# Sex of donor cell and reprogramming conditions predict the extent and nature of imprinting defects in mouse iPSCs

**DOI:** 10.1101/2020.11.20.370973

**Authors:** Maria Arez, Melanie Eckersley-Maslin, Tajda Klobučar, João von Gilsa Lopes, Felix Krueger, Ana Cláudia Raposo, Anne-Valerie Gendrel, Bruno Bernardes de Jesus, Simão Teixeira da Rocha

## Abstract

Reprogramming of somatic cells into induced Pluripotent Stem Cells (iPSCs) is a major leap towards personalized approaches to disease modelling and cell-replacement therapies. However, we still lack the ability to fully control the epigenetic status of iPSCs, which is a major hurdle for their downstream applications. A sensible indicator for epigenetic fidelity is genomic imprinting, a phenomenon dependent on DNA methylation, which is frequently perturbed in iPSCs by yet unidentified reasons. By using a secondary reprogramming system with murine hybrid donor cells, we conducted a thorough imprinting analysis using IMPLICON in multiple female and male iPSCs generated under different culture conditions. Our results show that imprinting defects are remarkably common in mouse iPSCs causing dysregulation of the typical monoallelic expression of imprinted genes. Interestingly, the nature of imprinting defects depends on the sex of the donor cell and their respective response to culture conditions. Under serum-free conditions, male iPSCs show global hypomethylation at imprinted regions, whereas in serum conditions show focal hypermethylation at specific loci. In contrast, female iPSCs always exhibit hypomethylation defects regardless of culture conditions. These imprinting defects are more severe than the global changes in DNA methylation, highlighting the sensitivity of imprinting loci to current iPSC generation protocols. Our results reveal clear predictors underlying different types of imprinting defects in mouse iPSCs. This knowledge is essential to devise novel reprogramming strategies aiming at generating epigenetically faithful iPSCs.

## Supplementary material for "Sex of donor cell and reprogramming conditions predict the extent and nature of imprinting defects in mouse iPSCs": Table S2 (part 4 of 6)

### Sheet: Sheet2 (continued)
Gene	Chromosome	Start	End	Probe Strand	Female MEFs_rep1	Female MEFs_rep2	Female MEFs_rep3	F KSR2 iPSCs_rep1	F KSR2 iPSCs_rep2	F KSR2 iPSCs_rep3	F KSR4 iPSCs_rep1	F KSR4 iPSCs_rep2	F KSR4 iPSCs_rep3	M KSR3 iPSCs_rep1	M KSR3 iPSCs_rep2	M KSR3 iPSCs_rep3	M KSR5 iPSCs_rep1	M KSR5 iPSCs_rep2	M KSR5 iPSCs_rep3	TX 2i mESCs_rep1	TX 2i mESCs_rep2	TX 2i mESCs_rep3
Gm9846	9	114982399	114982739	-	2.2701337	2.3777735	2.5829957	3.1265182	3.229332	2.7944927	3.388692	2.868119	3.7490509	2.611043	2.5971675	3.2220175	3.3917084	3.4500036	3.7286155	1.4877541	3.2263296	2.753516
Osbpl10	9	115067279	115232223	+	1.323905	1.563329	1.0720338	4.6059875	4.1790004	4.085724	2.373425	3.8516304	3.5718577	3.2277143	3.372736	3.3995557	3.170581	2.9719563	3.7842295	4.1200223	4.363833	3.6909313
Stt3b	9	115242607	115310421	-	7.8592753	8.025303	7.8622193	7.90215	8.06121	7.6882463	7.127175	7.192231	6.9563475	7.1195927	6.7138195	6.8984785	7.434261	7.2451525	7.2709546	7.294594	7.231986	7.2036376
Gadl1	9	115909455	116076176	+	-4.1856503	-4.4466553	-4.4018974	-4.310887	-4.373882	-4.1904	-2.5962012	-4.3282785	-4.039577	-2.51824	-4.437479	-3.1703	-2.178147	-2.5723643	-4.2625914	-4.308105	-4.3768845	-3.974404
Gm16142	9	115990956	116001788	-	-4.1856503	-4.4466553	-4.4018974	-4.310887	-4.373882	-4.1904	-4.333167	-4.3282785	-4.039577	-4.2552056	-4.437479	-4.322303	-4.33015	-4.3093295	-4.2625914	-4.308105	-4.3768845	-4.1264076
Tgfbr2	9	116087698	116175363	-	7.430898	7.2954674	7.178466	0.54155594	1.1704384	1.7944927	-0.09370096	0.9936497	1.1124262	1.0667225	1.3869497	1.6110599	-0.7187154	-0.69789505	1.6173321	-0.5711396	0.360081	0.7260354
Rbms3	9	116572746	117629913	-	6.512283	6.2190757	6.0810223	-4.310887	-2.6369164	-0.8684722	-2.5962012	-4.1762753	0.019316696	-4.2552056	-4.2854757	-2.5853374	-3.178147	-4.1573267	0.13733923	-4.308105	-4.3768845	-3.974404
Gm17396	9	117252536	117254696	+	2.3062031	1.6360854	1.9399301	-4.1588836	-4.373882	-4.1904	-4.333167	-4.3282785	-1.5656458	-4.2552056	-4.437479	-4.322303	-4.33015	-4.3093295	-4.2625914	-4.308105	-4.3768845	-4.1264076
Zcwpw2	9	117876000	118014160	-	-3.033647	-1.9727238	-4.249894	-2.5739212	-4.373882	-3.038397	-4.181164	-4.3282785	-4.039577	-1.51824	-4.437479	-4.322303	-1.5931845	-3.1573267	-4.2625914	-4.308105	-4.3768845	-4.1264076
Azi2	9	118040499	118069794	+	5.645833	5.8865004	5.665985	5.635532	5.8970623	6.012812	5.5653505	4.656615	4.6822815	5.1845098	5.1861997	5.1034956	5.150528	4.9822245	5.3892574	5.0188236	4.9044013	5.1625867
Cmc1	9	118064529	118150196	-	3.136278	2.9148016	3.13381	3.2161558	3.3555498	3.7560186	2.9273608	3.0811126	3.199889	3.7485466	3.9336927	3.6305997	2.9511359	3.0125985	3.496742	2.4137535	2.8625815	2.79378
Eomes	9	118478212	118486132	+	-2.4486845	-2.7096894	-2.6649318	4.144897	4.109038	5.5633736	5.4626923	2.4530811	3.8403463	2.827535	2.5971675	2.948641	3.4942784	3.260526	4.2337074	2.973181	3.2589343	3.9264627
Golga4	9	118506318	118582522	+	6.205951	6.5780225	6.302775	7.772592	7.2834363	7.6489787	6.9338794	7.3916807	6.1264462	6.9122124	6.634877	6.637055	6.972235	6.5594926	6.782713	6.6940846	6.627648	6.5164466
Itga9	9	118606690	118901003	+	4.577378	4.217101	3.9885106	4.0407887	3.1618254	3.2925198	1.2111536	2.2499895	2.6202207	1.8509938	1.6214149	1.9589832	2.4942782	2.5150986	3.049283	3.5303986	3.1588228	3.6180527
Gm2415	9	118890075	118926269	-	-4.033647	-3.2946517	-2.2498944	-4.310887	-4.373882	-4.1904	-4.333167	-4.3282785	-4.039577	-4.2552056	-4.437479	-4.322303	-4.33015	-4.3093295	-4.2625914	-4.308105	-4.3768845	-4.1264076
Gm16295	9	118924873	118925777	+	-4.1856503	-4.4466553	-4.4018974	-4.310887	-4.373882	-4.1904	-4.333167	-4.3282785	-4.039577	-4.2552056	-4.437479	-4.322303	-4.33015	-4.3093295	-4.2625914	-4.308105	-4.3768845	-4.1264076
Ctdspl	9	118926453	119043998	+	5.522859	4.600166	4.4574647	2.9072053	3.0355089	3.9273868	2.7730327	2.879007	3.341245	2.7422876	2.3727357	2.321553	3.0792406	2.6628523	2.9228349	3.013823	3.1414406	3.0028756
Vill	9	119052778	119071525	+	3.7212405	2.727716	2.7387903	4.258969	4.522955	4.9811935	2.6261911	4.0811124	3.5636373	4.4242744	4.1780486	4.1471124	3.7643676	4.0374303	4.277429	2.2362154	2.9450436	2.3109977
Plcd1	9	119071527	119093496	-	5.9132595	5.8727665	5.8677487	5.4109716	5.895764	5.880466	4.686115	3.681706	5.173122	4.2187257	4.788666	4.5945716	5.4566636	4.8760962	5.1515064	3.537385	3.93499	3.6476474
Dlec1	9	119102478	119148246	+	-4.033647	-1.1247269	-1.2498943	-0.15888372	-0.41452408	-0.71646917	-2.1811638	-0.8543472	-3.887574	0.5972373	0.6687207	0.637055	-0.7187154	-0.34997183	0.79630226	-1.834174	-2.2248814	-0.80447936
Acaa1b	9	119148023	119157093	-	0.5513155	0.34920427	0.072033785	0.8855104	1.2375526	2.0490656	0.21115367	1.6050843	0.5718577	1.7794405	1.4424448	1.8297	1.2812846	1.5975608	0.5898515	1.0138228	1.2013834	1.235049
Gm10608	9	119159161	119161669	+	-4.1856503	-4.4466553	-4.4018974	-4.310887	-4.373882	-4.1904	-4.333167	-4.3282785	-4.039577	-4.2552056	-4.437479	-4.322303	-4.33015	-4.3093295	-4.2625914	-4.308105	-4.3768845	-4.1264076
Slc22a14	9	119169455	119365553	-	-4.1856503	-4.4466553	-4.4018974	-4.1588836	-4.221879	-4.0383973	-4.333167	-3.1762753	-2.887574	-3.1032023	-2.2854755	-2.5853374	-4.33015	-4.3093295	-4.2625914	-4.308105	-4.3768845	-4.1264076
Slc22a13	9	119193002	119209105	-	-4.1856503	-4.4466553	-4.4018974	-4.310887	-4.373882	-4.0383973	-4.181164	-4.3282785	-4.039577	-4.2552056	-4.437479	-4.322303	-4.33015	-4.3093295	-4.2625914	-4.308105	-4.2248816	-4.1264076
Oxsr1	9	119238432	119322427	-	6.449161	6.5524054	6.396664	7.8690224	7.8606024	7.6779933	6.8795323	7.095771	6.584101	7.167677	7.037579	7.0027523	7.227526	7.110045	7.074287	7.11127	7.076043	6.981972
Myd88	9	119335934	119341411	-	5.06175	4.8294697	4.949778	2.7599795	2.9278681	3.2095304	2.796116	1.0716522	2.241709	3.0053217	2.8642714	3.0681047	2.56332	2.7374911	2.5898514	1.821178	1.6820091	0.97979194
Acaa1a	9	119339676	119350299	+	5.9000435	5.6182375	5.7259536	5.770375	5.5627556	5.7721744	4.8849254	4.2954	5.069528	5.3644032	5.5568748	5.5879235	5.0288672	4.994958	5.195473	5.26175	5.4261703	5.4518604
Xylb	9	119357381	119393797	+	2.4257846	2.6242113	2.4780262	3.7480068	2.9176722	3.6758482	2.7846205	2.7185426	3.596242	4.4436917	4.3402333	4.4370303	3.91461	3.9354305	3.0988653	3.7922652	3.758112	3.310998
Acvr2b	9	119402444	119433501	+	-0.033646993	-1.2946519	-1.0799694	4.3449416	4.1400647	4.101154	3.2025406	4.637506	2.5553694	3.4203596	3.1068418	2.818385	3.7991328	3.0714917	3.2022946	2.9313607	3.2097466	3.1236277
Exog	9	119444923	119465517	+	4.0107474	4.045198	3.9399302	4.441029	4.411116	5.1588197	4.29457	3.198764	3.2209506	4.120799	4.18213	4.0964866	3.8933153	4.2177124	4.3072643	2.9524224	3.0697393	3.165147
Scn5a	9	119483408	119579016	-	-4.1856503	-0.9727238	-4.249894	-0.2519932	1.4219773	1.3878675	-0.09370096	0.21604213	-0.7176489	-0.19631188	-2.7005131	-1.000375	0.6798339	0.65002817	0.5898515	0.30332953	0.23455009	1.1955206
Scn10a	9	119608456	119719032	-	-4.1856503	-4.2946515	-4.4018974	-4.310887	-4.221879	-4.1904	-4.333167	-4.3282785	-2.3026114	-2.51824	-1.1155506	-4.1703	-4.33015	-4.3093295	-4.2625914	-4.156102	-4.3768845	-4.1264076
Scn11a	9	119753763	119825456	-	-4.1856503	-3.2946517	-4.4018974	-4.1588836	-4.221879	-4.0383973	-4.181164	-2.591313	-1.080219	-4.1032023	-2.7005131	-3.1703	-4.1781473	-4.1573267	-4.110588	-4.308105	-2.639919	-2.9744046
Wdr48	9	119894895	119926579	+	5.9733806	6.0965915	5.9789248	6.4849725	6.547959	6.457458	5.9049726	6.1467795	5.6860733	6.136396	6.2083797	6.231646	6.293528	6.183636	6.095205	5.8565226	5.7234855	5.948923
Cx3cr1	9	119901616	120068283	-	3.085294	3.0890527	3.2579005	-4.310887	-4.373882	-4.0383973	-4.333167	-4.3282785	-4.039577	-4.2552056	-4.437479	-4.322303	-4.33015	-4.3093295	-4.2625914	-4.308105	-4.3768845	-4.1264076
Gorasp1	9	119925673	119937558	-	4.6281314	4.5940914	4.9522295	4.1720333	4.585476	4.4210343	3.9115934	4.203103	3.8335252	3.9411917	4.136589	4.0537014	4.0602574	4.2773013	4.04423	2.7864122	3.994287	3.205505
Ttc21a	9	119937606	119967793	+	-2.4486845	-1.1247269	-4.4018974	-0.6994522	0.42197722	0.81958365	-1.1811639	0.28315634	-0.88757384	0.3562291	0.23808631	-0.46986017	0.72874355	-0.06986392	0.28172913	-1.5711396	0.23455009	-2.3894417
Csrnp1	9	119971166	119977250	-	3.1951718	4.0716705	4.1467104	6.558792	4.7724743	7.191623	5.367658	5.038044	4.890503	4.8334355	5.3691607	5.18945	4.5900373	4.700654	6.1503315	4.105993	4.175998	4.4349866
Xirp1	9	120013755	120023598	-	-4.1856503	-3.2946517	-2.6649318	-4.310887	-1.899951	-1.2310424	-4.333167	-4.3282785	-2.3026114	-4.2552056	-2.2854755	-4.322303	-1.856219	-2.5723643	-4.2625914	-4.308105	-4.2248816	-4.1264076
Ccr8	9	120092133	120094906	+	-4.1856503	-4.4466553	-4.4018974	-4.310887	-2.221879	-4.1904	-4.333167	-4.3282785	-3.887574	-3.1032023	-4.2854757	-4.322303	-4.33015	-4.1573267	-4.2625914	-4.156102	-4.3768845	-2.3894417
Slc25a38	9	120110374	120124504	+	3.645833	3.8033803	4.1637335	4.5170736	4.200186	4.2000074	3.9787076	3.6181407	3.5302787	3.839312	3.9239779	4.039153	3.143781	3.8539004	4.2337074	3.7447646	3.5233111	3.3831477
Rpsa	9	120127766	120132369	+	10.132594	9.721111	9.998552	10.642016	10.992212	11.405355	10.495178	11.453963	11.258717	10.035949	10.349563	10.37243	10.340875	10.386792	10.859113	10.4001045	10.674806	10.697524
Mobp	9	120149742	120181484	+	-4.1856503	-4.4466553	-4.4018974	0.6484712	2.100049	3.396231	1.9887613	1.49615	1.199889	1.0667225	0.29948696	0.7365906	1.7760491	-0.9874018	1.4440006	1.9731809	0.8625814	2.5647545
Myrip	9	120303936	120474841	+	-4.033647	-1.4872968	-4.4018974	-1.1588837	0.30168304	1.4851648	-1.5962013	-0.47583553	-1.080219	-0.015739666	-2.7005131	-0.7108683	-0.7187154	0.012598284	-0.94066334	-4.156102	-1.9029535	-0.16704945
Eif1b	9	120492606	120495327	+	4.9635324	4.60923	5.098834	5.298497	5.181133	5.4045463	4.6737046	4.766239	4.6860733	4.5115075	4.9457455	4.8713593	4.179405	4.412529	5.1632075	4.398487	4.523311	4.5373483
Entpd3	9	120539818	120568318	+	-4.033647	-2.7096894	0.27366757	0.36467823	0.47856078	-0.5789657	-4.181164	-2.591313	-4.039577	-0.19631188	-0.826044	-1.000375	-2.5931845	-4.1573267	-2.5256257	-1.834174	0.23455009	-1.6524762
Rpl14	9	120571517	120574653	+	8.816149	8.397746	8.755204	9.697931	9.969026	10.268234	9.425819	10.009219	9.7639265	9.024147	9.371843	9.350442	9.212291	9.441772	9.611579	9.196907	9.495042	9.623182
5830454E08Rik	9	120577346	120578072	+	-4.1856503	-4.4466553	-1.9279662	-3.1588838	-4.373882	-4.0383973	-4.333167	-4.1762753	-4.039577	-4.1032023	-4.2854757	-1.8483719	-4.33015	-2.5723643	-4.110588	-2.1561022	-1.0549564	-1.6524762
4930593C16Rik	9	120924455	120930802	-	-4.1856503	-4.4466553	-4.4018974	-4.310887	-4.373882	-4.1904	-4.333167	-4.3282785	-4.039577	-4.2552056	-4.437479	-4.322303	-4.33015	-4.3093295	-4.2625914	-4.308105	-4.3768845	-4.1264076
Ctnnb1	9	120929216	120960507	+	9.703494	9.656451	9.585465	9.941532	9.851425	10.024661	9.263074	9.010768	9.017248	9.644571	9.764033	9.750052	9.490738	9.315237	9.5725155	9.415058	9.407318	9.425407
Ulk4	9	120960268	121277197	-	1.3586705	1.0272762	0.6569962	3.2419958	2.4074776	2.3366423	1.9273608	1.8237249	2.089706	3.0767066	2.7368922	2.3374946	2.8442206	2.0521266	2.6442993	1.8882921	2.3142774	0.9324863
Trak1	9	121366958	121474916	+	5.260974	5.127413	4.9644246	6.3617344	6.3658986	6.1439967	5.228227	5.9426656	5.3120985	5.46855	5.3475194	5.460877	6.1060987	5.7053103	5.3812647	5.551257	5.4996324	5.30172
Cck	9	121489825	121495689	-	2.4092965	2.7387712	3.209537	-4.310887	-4.221879	-4.1904	-4.333167	-4.3282785	-4.039577	-4.2552056	-4.437479	-4.322303	-4.33015	-4.3093295	-4.2625914	-4.308105	-4.3768845	-4.1264076
Lyzl4	9	121577843	121642096	-	-4.1856503	-4.2946515	-4.249894	-4.310887	-4.221879	-4.1904	-4.181164	-4.3282785	-4.039577	-4.2552056	-4.437479	-4.322303	-4.1781473	-1.8353987	-4.2625914	-4.308105	-4.3768845	-4.1264076
4930596M17Rik	9	121586997	121614255	+	-4.1856503	-4.4466553	-4.4018974	-4.310887	-4.373882	-4.1904	-4.333167	-4.3282785	-4.039577	-4.2552056	-4.437479	-4.322303	-4.33015	-4.3093295	-4.2625914	-4.156102	-4.3768845	-4.1264076
Vipr1	9	121642716	121672954	+	-2.4486845	-4.2946515	-4.4018974	-1.8369557	-1.4145241	-1.2310424	-1.8592358	-2.591313	-3.887574	-1.2958475	-2.7005131	-4.1703	-1.3707922	-4.3093295	-0.41014853	-0.6966705	1.0970466	-0.2739646
Sec22c	9	121680047	121705490	-	3.7477129	3.66535	3.1594968	3.8298008	3.9972897	3.9672272	3.2782679	2.889814	2.521817	3.3480086	2.981311	3.4444096	3.69837	3.637089	3.2292619	2.726541	2.7523985	3.391918
Deb1	9	121710389	121712921	+	2.6102092	2.792811	3.0074933	2.7953124	3.660764	3.7097955	2.6517262	1.8681189	3.1347938	2.583298	2.904349	3.0488684	2.4365625	2.897956	2.6442993	2.3357508	2.7058558	2.5491576
Nktr	9	121719181	121756841	+	6.5371575	7.215618	6.799954	7.1970177	6.9486723	6.5735497	6.091466	6.7381096	5.4545007	7.031224	6.6191587	6.5720096	6.464807	6.2446194	6.0492835	6.315573	6.08004	5.7552166
Zfp651	9	121760033	121771742	+	5.4840226	5.2425666	5.3066115	1.6990973	1.8866456	2.9502873	2.600196	1.0331781	2.538691	1.1821997	1.1407893	1.4146626	1.866247	1.7253164	1.7473925	1.821178	1.2986804	1.1955206
Kbtbd5	9	121777607	121783819	+	-4.1856503	-2.7096894	-4.249894	-4.1588836	-2.6369164	-4.1904	-2.5962012	-4.3282785	-4.039577	-4.1032023	-2.2854755	-2.5853374	-2.5931845	-0.69789505	-2.5256257	-4.308105	-4.3768845	-3.974404
Hhatl	9	121784016	121792507	-	-4.1856503	-4.4466553	-2.6649318	-4.310887	-4.373882	-4.1904	-4.333167	-4.3282785	-4.039577	-4.2552056	-4.437479	-4.322303	-4.33015	-4.3093295	-4.2625914	-4.308105	-4.3768845	-4.1264076
Ccdc13	9	121797627	121839461	-	-4.033647	-4.4466553	-4.249894	0.54155594	-1.899951	-3.038397	-1.3738089	-4.3282785	-3.887574	-0.64377093	-0.19801277	-0.46986017	-0.7187154	-2.1573267	-1.3032333	-0.45566237	-4.2248816	-1.1670494
Gm17163	9	121820289	121831193	+	-4.1856503	-4.4466553	-4.4018974	-4.310887	-4.373882	-4.1904	-4.333167	-4.3282785	-4.039577	-4.2552056	-4.437479	-4.322303	-4.33015	-4.3093295	-4.2625914	-4.308105	-4.3768845	-4.1264076
Higd1a	9	121848560	121858000	-	5.4051447	5.0825586	5.483121	5.431703	5.8225155	5.635795	4.8849254	4.3859673	5.2773333	4.7296877	5.0274076	5.253866	5.141525	5.3061976	5.1538544	5.103641	5.9172254	5.3875394
Ccbp2	9	121898464	121911064	+	-4.1856503	-4.4466553	-4.4018974	-4.310887	-4.221879	-4.1904	-4.333167	-4.3282785	-4.039577	-4.1032023	-4.2854757	-4.322303	-4.33015	-4.3093295	-4.2625914	-4.308105	-4.3768845	-4.1264076
Cyp8b1	9	121914356	121916305	-	-4.1856503	-4.4466553	-4.4018974	-4.310887	-4.373882	-4.1904	-4.333167	-4.3282785	-4.039577	-4.2552056	-4.437479	-4.322303	-4.33015	-4.3093295	-4.2625914	-4.308105	-4.3768845	-4.1264076
1700048O20Rik	9	121938135	121947014	+	0.92054933	0.6122387	0.70430195	-1.3515289	-0.76244736	-0.23104237	-2.5962012	-4.1762753	-4.039577	-0.64377093	-1.2854755	-0.7108683	-4.33015	-0.9874018	-4.110588	-4.308105	-4.3768845	-4.1264076
Fam198a	9	121950988	121980208	+	-1.226292	-2.7096894	-2.6649318	-4.310887	-4.221879	-4.1904	-4.333167	-4.3282785	-2.3026114	-4.1032023	-4.2854757	-4.322303	-2.5931845	-2.5723643	-4.2625914	-4.308105	-4.3768845	-4.1264076
Gtdc2	9	121981606	121996026	-	2.7737079	3.2131429	3.4154418	2.250507	2.9679456	2.3878675	1.8188362	0.40868723	2.7989266	2.005322	1.5218793	1.187252	2.4217658	2.4425862	1.7223017	2.2014499	2.3750315	2.1955206
Snrk	9	122117283	122169702	+	5.1758065	5.022761	4.874227	4.1125793	4.0819016	3.4851649	3.5535457	2.754462	2.4343543	3.6912134	3.4287698	3.3765945	3.2397053	3.1464539	2.9662275	2.701879	2.7751186	3.2154202
Ano10	9	122175879	122294374	-	6.0404944	5.656633	5.603415	1.455826	2.5060413	2.5161917	1.5467567	2.3315194	2.199889	1.8509938	1.904349	1.2559648	1.8218528	1.7253164	2.4285705	1.9313608	3.1414406	2.1955206
Abhd5	9	122351608	122381524	+	5.3217044	5.5940914	5.513318	4.0890436	4.556198	4.889381	4.3384724	4.331519	4.2773333	4.0465446	4.5154243	4.512695	3.4291835	3.7793112	4.369192	4.3830566	4.8546033	5.0114374
A730085K08Rik	9	122380575	122398801	-	-4.1856503	-4.2946515	-4.4018974	-4.310887	-4.373882	-4.1904	-4.333167	-4.3282785	-4.039577	-4.2552056	-4.437479	-4.322303	-4.33015	-4.3093295	-4.2625914	-4.156102	-4.3768845	-4.1264076
Gm9524	9	122747346	122802074	+	-4.033647	-4.4466553	-4.4018974	1.4260788	1.5594807	2.0701272	0.4037987	-1.5913128	-0.18713419	2.271837	2.2223191	2.2891316	0.46570912	0.4865294	0.6967667	-1.834174	-0.63991904	0.113058545
D9Ertd402e	9	122805539	122836334	+	2.9775803	2.9341667	2.889657	3.5758257	4.0542455	3.7429624	3.0282893	2.9936497	1.667015	3.4892545	3.1491528	2.9895713	3.2647965	2.8426733	2.281729	3.1106846	3.4824777	3.5254416
Zfp445	9	122851914	122862128	-	4.1161	4.50301	3.1076577	5.3229156	3.7496645	4.520024	4.6517262	3.8293493	1.7848514	4.664982	4.7424307	4.380447	4.49781	3.5773828	4.3892574	4.4023185	4.1845098	3.8773446
Zfp167	9	122888471	122896124	+	0.8732436	1.9341668	1.3939618	0.42607877	1.1704384	0.049065646	1.0282896	-0.0063503124	-1.080219	1.7296875	1.4424448	0.5301398	0.6798339	0.16460131	-0.023125468	-0.15610205	0.360081	-0.97440434
Zfp105	9	122923072	122931028	+	2.4420865	2.7387712	2.9399302	5.105559	3.2375526	4.5540595	4.9887614	3.190047	3.612272	4.245526	4.960077	4.9038415	3.4512095	4.081078	4.7566905	3.8325827	3.2097466	3.5254416
1110059G10Rik	9	122945089	122951000	-	3.489915	3.4602356	3.9150124	4.1125793	4.0260487	4.0701275	3.3423982	2.889814	3.8335252	3.1352024	3.4356234	3.2891316	3.2975864	3.6174603	3.4129736	3.3984869	3.5433028	3.460224
Kif15	9	122951081	123018725	+	4.146262	3.4400575	3.429586	6.648471	6.809478	6.669824	5.450013	6.060935	5.1264462	6.438862	6.0056953	5.990832	6.2098703	5.8608737	5.736469	5.597115	5.604841	5.5412955
Tmem42	9	123021326	123023490	+	1.6387783	1.1647798	1.5574607	0.48497245	-0.3149884	0.9157991	1.2111536	-1.3689203	0.50474346	-0.9332774	0.5218793	-0.0828371	-0.27125645	1.0906007	0.28172913	0.013822886	-2.639919	0.19552061
Tgm4	9	123034739	123067561	+	-4.1856503	-4.4466553	-4.249894	-4.310887	-4.373882	-4.1904	-4.333167	-4.3282785	-4.039577	-4.2552056	-2.7005131	-4.322303	-4.33015	-4.3093295	-4.2625914	-4.308105	-4.2248816	-4.1264076
Zdhhc3	9	123066160	123113205	-	6.812627	6.670411	6.5016494	6.699097	6.794929	6.5670824	6.373425	5.681706	5.7652707	6.3167577	6.2575564	6.3054338	6.311701	6.459222	6.026403	6.1083407	5.9599943	5.7449846
Exosc7	9	123113215	123136129	+	4.5093846	4.036265	4.142423	6.0481305	6.557019	6.208343	5.619736	4.5786123	5.668932	5.954789	5.9055834	6.0182886	6.048265	6.3041525	5.7489467	5.482334	5.6939816	5.503354
Clec3b	9	123150946	123157430	+	-4.033647	-4.2946515	-4.249894	-0.6994522	-2.6369164	-2.4534347	-2.1811638	-4.3282785	-2.3026114	-0.10320245	-0.826044	-2.5853374	-3.178147	-0.8353987	-0.94066334	-4.308105	-0.7654499	-3.974404
Cdcp1	9	123170824	123216038	-	-4.1856503	-4.4466553	-4.249894	1.8411162	2.865584	3.7097955	3.0667636	2.1812768	3.4070468	2.583298	1.4958841	1.4146626	3.0886395	2.7968695	2.6967666	0.843898	1.7058558	0.8329506
Tmem158	9	123259058	123260789	-	2.5055118	2.1810815	2.8161948	3.0309408	4.4255795	3.5540597	2.5053368	1.9322492	3.0897062	1.9411916	0.7589185	1.3842889	3.1968923	3.2002254	2.3488433	3.564997	3.8992398	3.6838071
Scp2-ps2	9	123307508	123307939	-	3.4977343	3.1565592	3.0168922	2.0505695	2.1704385	3.161275	2.906299	1.5241644	3.2209506	2.7547786	2.9433432	3.0391533	2.2312438	2.6500282	2.7095907	2.6252577	2.8412077	3.0142803
Lars2	9	123366940	123462664	+	6.6299114	6.158619	6.87681	6.8963985	6.6062574	6.0792456	6.880207	6.2009354	5.786618	6.1717577	5.788666	5.7736797	6.7672963	7.4683824	6.010945	5.881445	6.1717234	6.0754437
Limd1	9	123478701	123521548	+	5.520942	5.4281554	5.3199615	4.7145605	5.454078	5.904117	5.149753	4.1856685	4.6670146	4.8186383	4.6153913	4.466325	4.7287436	4.650028	4.7286153	3.7864122	3.5366697	3.4932013
Sacm1l	9	123529882	123592598	+	6.279236	6.46773	6.3113937	6.0602846	6.3422704	6.4014335	5.959666	5.4512587	5.241709	5.4704447	5.4643936	5.4807515	5.743694	5.558635	5.5653687	6.0050297	6.076615	5.9533734
Slc6a20b	9	123593820	123632565	-	-4.1856503	-4.4466553	-4.4018974	-4.310887	-4.221879	-4.1904	-4.333167	-4.3282785	-4.039577	-4.2552056	-4.437479	-4.322303	-4.33015	-4.3093295	-4.2625914	-4.308105	-4.3768845	-4.1264076
Gm17120	9	123635388	123637325	+	-4.1856503	-4.4466553	-4.4018974	-4.310887	-4.373882	-4.1904	-4.333167	-4.3282785	-4.039577	-4.2552056	-4.437479	-4.322303	-4.33015	-4.3093295	-4.2625914	-4.308105	-4.3768845	-4.1264076
Slc6a20a	9	123636122	123678885	-	-4.1856503	-4.4466553	-4.249894	-2.5739212	-4.221879	-4.0383973	-4.181164	-4.3282785	-3.887574	-4.1032023	-4.437479	-4.322303	-4.33015	-4.3093295	-4.110588	-1.834174	-2.2248814	-1.1670494
Gm17200	9	123678096	123701046	+	-4.1856503	-4.4466553	-4.4018974	-4.1588836	-4.373882	-4.1904	-4.333167	-4.3282785	-4.039577	-4.2552056	-4.437479	-4.322303	-4.33015	-4.3093295	-4.2625914	-4.308105	-4.3768845	-4.1264076
Ccr9	9	123678439	123783457	+	-4.1856503	-4.4466553	-4.4018974	-4.310887	-4.373882	-4.1904	-4.333167	-4.3282785	-4.039577	-4.2552056	-4.437479	-4.322303	-4.33015	-4.3093295	-4.2625914	-4.308105	-4.3768845	-4.1264076
Lztfl1	9	123694416	123717625	-	4.8581367	5.374233	5.263833	4.826958	4.174726	4.4733553	4.86323	3.6310797	4.089706	4.4967103	4.5848894	4.7751436	4.387907	4.2605257	4.561837	4.299225	4.3713083	4.0699897
Gm17021	9	123772185	123790939	-	-1.7117189	-2.2946517	-1.9279662	-2.5739212	-2.6369164	-4.0383973	-4.333167	-4.1762753	-3.887574	-4.1032023	-4.437479	-4.1703	-4.33015	-4.1573267	-2.5256257	-3.1561022	-3.2248814	-4.1264076
Fyco1	9	123789510	123851899	-	5.1855216	5.0114098	4.704302	4.107903	4.651565	3.7097955	3.2782679	3.4530814	2.8403463	3.879791	3.4424446	3.537059	4.161703	3.590866	3.1931925	3.657679	4.2055707	3.7260354
Cxcr6	9	123806477	123811754	+	-2.4486845	1.9532756	1.422531	-4.310887	-4.373882	-4.1904	-4.333167	-4.3282785	-4.039577	-4.2552056	-4.437479	-4.322303	-4.33015	-4.3093295	-4.2625914	-4.308105	-4.3768845	-4.1264076
Xcr1	9	123852315	123862029	-	-4.1856503	-4.4466553	-4.4018974	-4.310887	-4.373882	-4.1904	-4.333167	-4.3282785	-4.039577	-4.2552056	-4.437479	-4.322303	-4.33015	-4.3093295	-4.2625914	-4.308105	-4.3768845	-4.1264076
Ccr1	9	123962126	123968692	-	1.095636	0.40578783	0.33506808	-4.310887	-4.373882	-4.1904	-4.333167	-4.3282785	-4.039577	-4.2552056	-4.437479	-4.322303	-4.33015	-4.3093295	-4.2625914	-4.308105	-4.3768845	-4.1264076
Ccr1l1	9	123976949	123978408	-	-4.1856503	-4.4466553	-4.4018974	-4.310887	-4.373882	-4.1904	-4.333167	-4.3282785	-4.039577	-4.2552056	-4.437479	-4.322303	-4.33015	-4.3093295	-4.2625914	-4.308105	-4.3768845	-4.1264076
Ccr3	9	124021971	124031689	+	-4.1856503	-4.4466553	-4.249894	-4.1588836	-4.373882	-4.1904	-4.333167	-4.3282785	-4.039577	-4.2552056	-4.437479	-4.322303	-4.33015	-4.3093295	-4.2625914	-4.308105	-4.3768845	-4.1264076
Ccr2	9	124101950	124113557	+	-4.1856503	-4.4466553	-4.4018974	-4.1588836	-4.373882	-4.1904	-4.333167	-4.3282785	-4.039577	-4.2552056	-4.437479	-4.322303	-4.33015	-4.3093295	-4.2625914	-4.308105	-4.3768845	-4.1264076
Ccr5	9	124121543	124147699	+	0.61020917	0.22891012	0.20953725	-4.310887	-4.373882	-4.1904	-4.333167	-4.3282785	-4.039577	-4.2552056	-4.437479	-4.322303	-4.33015	-4.3093295	-4.2625914	-4.308105	-4.3768845	-4.1264076
CAAA01180111.1	9	124292991	124311750	-	2.136278	2.0803874	1.8375684	0.36467823	0.36308348	-0.5789657	-0.48072407	-1.1762753	0.63598806	-0.51824	-0.037548047	0.35326192	-0.4777074	-1.8353987	0.059336703	-1.5711396	-3.2248814	-1.6524762
Nlrp4g	9	124348831	124354028	+	-4.1856503	-4.4466553	-4.4018974	-0.2519932	0.17043841	1.5763127	1.4912616	-1.0063503	-0.4281423	-1.1032025	-1.700513	-2.1703	-4.1781473	-4.1573267	-0.94066334	-1.3487471	-4.2248816	-4.1264076
CAAA01154301.1	9	124422622	124424154	-	1.136278	1.4057878	1.3939618	2.8745391	2.3780339	2.4373362	2.388692	0.82372475	1.282351	1.6516851	1.9239776	1.66259	1.4942783	1.3972622	1.7720547	2.013823	1.1326704	1.8584856
CAAA01217562.1	9	124438996	124440899	-	1.3586705	1.563329	1.6808429	2.7237592	2.5983	2.5763125	2.357995	1.3155777	2.241709	1.48176	1.943343	1.187252	1.7760491	1.5705937	2.0792363	1.9731809	1.5030389	1.8069553
AC225723.1	9	124493731	124493793	-	-4.1856503	-4.4466553	-4.4018974	-4.310887	-4.373882	-4.1904	-4.333167	-4.3282785	-4.039577	-4.2552056	-4.437479	-4.322303	-4.33015	-4.3093295	-4.2625914	-4.308105	-4.3768845	-4.1264076
9230019H11Rik	10	3119841	3129546	+	-4.1856503	-4.4466553	-4.4018974	-4.310887	-4.373882	-4.0383973	-4.333167	-4.3282785	-3.887574	-4.2552056	-4.437479	-4.322303	-4.33015	-4.3093295	-4.2625914	-4.308105	-4.3768845	-4.1264076
H60c	10	3256208	3267771	-	-4.033647	-4.4466553	-4.4018974	-2.5739212	-2.6369164	-1.7164693	-4.181164	-4.3282785	-1.080219	-4.2552056	-4.437479	-4.322303	-4.1781473	-4.3093295	-4.110588	-4.308105	-4.3768845	-4.1264076
Ppp1r14c	10	3366150	3464975	+	-2.4486845	-0.8352202	-1.0799694	1.0890437	0.86558384	-0.13150664	1.7495735	-0.47583553	1.5718576	-0.19631188	-0.37858507	0.15162808	1.0697805	1.5150986	1.1373392	0.2362154	0.360081	0.27352315
Iyd	10	3540240	3554877	+	-4.1856503	-4.4466553	-4.249894	-4.310887	-4.373882	-4.1904	-4.333167	-4.3282785	-4.039577	-4.2552056	-4.437479	-4.322303	-4.33015	-4.3093295	-4.2625914	-4.308105	-4.3768845	-4.1264076
Plekhg1	10	3740364	3967303	+	3.2701337	2.7497423	2.1424232	4.9496408	4.389146	4.0114512	4.6164975	3.7952683	5.2209506	3.9191654	4.3032393	4.2684917	4.34933	4.160086	3.8666918	4.4250984	4.4261703	4.324804
Mthfd1l	10	3973118	4167081	+	6.307316	5.821692	5.600292	6.829801	7.2396007	6.7519517	6.4991956	5.92044	6.140332	6.637421	6.2439547	6.2209435	6.7332444	6.6427646	6.263365	7.2622776	7.1823864	6.6784406
Akap12	10	4266329	4359468	+	7.9343	8.414647	8.088006	9.301701	9.268596	8.868305	9.307429	9.0889	8.866896	9.257096	9.099443	9.013335	9.562371	9.343639	9.1951885	9.61992	9.435449	9.524943
Zbtb2	10	4367074	4388108	-	4.29727	4.1770234	4.098834	5.310758	3.912547	5.7689576	5.7212114	3.099849	4.3556	4.5762777	5.0183053	5.0415883	3.5565627	4.431388	5.778155	4.5021095	2.9146698	3.9082386
RP24-538B17.1	10	4391587	4396424	+	1.8489959	2.8752732	3.0629888	4.4185452	3.7949293	3.171056	3.6067386	3.9164817	3.1011107	3.8275347	3.2691133	3.0681047	3.3840954	3.2089953	3.5828986	3.3033295	3.404475	1.3831477
Rmnd1	10	4401915	4432388	-	3.482053	3.6997015	3.6018546	3.7298596	4.301683	4.3582077	4.1362486	3.4310548	4.282351	4.6616693	4.4218836	4.3454	4.256481	4.532671	4.0939827	3.860706	3.601667	3.6909313
Gm16153	10	4409033	4423369	+	-4.033647	-2.2946517	-2.6649318	-4.310887	-4.373882	-4.1904	-4.333167	-4.1762753	-4.039577	-4.1032023	-4.437479	-4.322303	-4.1781473	-4.3093295	-4.2625914	-4.308105	-4.3768845	-4.1264076
1700052N19Rik	10	4432467	4455141	+	4.2471237	4.509479	4.4574647	5.2840595	5.651565	5.3878675	5.611626	6.0123134	5.5656967	5.732848	5.7424307	5.769279	5.7991323	5.541378	5.4168887	5.430738	5.5515513	5.543265
Gm221	10	4482502	4562231	+	-4.1856503	-1.9727238	-3.2498941	-0.2519932	0.948046	0.2835308	-0.09370096	1.0331781	-0.7176489	0.14472498	-0.700513	-1.000375	1.6798339	0.012598284	-0.41014853	0.79809415	1.7523985	1.1548786
Esr1	10	4611593	5005614	+	-0.86372197	-1.4872968	-0.0019668438	-3.1588838	-1.4145241	-2.4534347	-4.333167	-4.3282785	-4.039577	-1.7812743	-2.7005131	-1.8483719	-1.856219	-4.1573267	-1.3032333	-4.308105	-4.3768845	-4.1264076
Syne1	10	5020203	5069063	-	5.136278	4.902565	4.7641263	1.1630443	0.36308348	1.2470049	0.9887612	1.4086872	1.9950693	1.7547785	1.5725054	2.151628	1.8442206	1.5705937	1.9555008	0.4288604	-0.7654499	0.34752378
Gm10097	10	5069192	5071975	+	-4.1856503	-4.2946515	-4.4018974	-4.310887	-4.373882	-4.1904	-4.333167	-4.3282785	-4.039577	-4.2552056	-4.437479	-4.322303	-4.33015	-4.3093295	-4.2625914	-4.308105	-4.3768845	-4.1264076
AC159748.1	10	5336949	5550692	-	-2.4486845	-2.7096894	-2.6649318	1.455826	1.7323172	1.5161916	1.2111536	2.5651917	1.1124262	2.6781573	1.4958841	2.0776277	1.4942783	0.8870673	0.47437423	1.5987854	1.964943	1.698021
Myct1	10	5593728	5606787	+	-4.1856503	-1.1247269	-4.249894	-4.310887	-4.373882	-4.1904	-4.333167	-4.3282785	-4.039577	-4.2552056	-4.437479	-4.322303	-4.33015	-4.3093295	-4.2625914	-4.308105	-4.3768845	-4.1264076
Vip	10	5639218	5647614	+	-4.033647	-4.4466553	-4.249894	-4.310887	-4.373882	-4.1904	-4.333167	-4.3282785	-4.039577	-2.51824	-4.437479	-4.322303	-4.33015	-4.3093295	-4.2625914	-4.308105	-4.3768845	-4.1264076
Fbxo5	10	5799160	5805600	-	4.960706	4.1482916	4.0401244	6.692865	6.908692	6.8564205	6.240901	6.1735587	6.4907207	6.7748485	6.5979314	6.668116	6.9349437	6.848999	6.878806	6.6423697	6.3953385	6.8191986
Mtrf1l	10	5811887	5823910	-	2.5810628	3.2522426	3.02623	2.6612954	2.2538545	1.6054589	1.7730325	0.52416444	2.241709	2.5115073	2.6918044	2.4735563	1.9303775	2.302105	2.617332	3.0630665	2.3898284	2.7804832
Rgs17	10	5825663	5922400	-	4.0852942	4.388343	4.3313065	-2.1588838	0.23755264	0.66204244	-2.5962012	-1.0063503	0.43435422	-0.40276274	-1.9635475	-0.46986017	-1.0082221	-1.8353987	0.34884337	-1.5711396	-0.31799096	-0.06751372
Gm10945	10	6740629	6761761	-	-4.1856503	-4.4466553	-4.4018974	-4.310887	-4.373882	-4.1904	-4.333167	-4.3282785	-4.039577	-4.2552056	-4.437479	-4.322303	-4.33015	-4.3093295	-4.2625914	-4.308105	-4.3768845	-4.1264076
Oprm1	10	6758506	7038198	+	-4.1856503	-4.4466553	-4.4018974	-4.310887	-4.373882	-4.1904	-4.333167	-4.3282785	-4.039577	-4.2552056	-4.437479	-4.322303	-4.33015	-4.3093295	-4.2625914	-4.308105	-4.3768845	-4.1264076
Ipcef1	10	6885796	7052478	-	-2.4486845	-4.4466553	-1.9279662	-4.310887	-4.373882	-2.4534347	-4.333167	-4.3282785	-4.039577	-4.2552056	-4.437479	-4.322303	-4.33015	-4.3093295	-4.2625914	-4.308105	-4.3768845	-4.1264076
Cnksr3	10	7119063	7212237	-	4.6874523	4.2752037	4.0493135	4.3724976	4.743905	4.6233807	4.2068534	4.216042	4.1347938	4.086622	3.7257516	3.984518	4.273064	4.155556	4.202295	4.7687106	4.1887465	4.753516
Ulbp1	10	7444873	7473477	-	1.3586705	1.538238	0.79449975	1.6990973	1.7781211	2.2283893	2.4481928	1.3783135	-1.887574	1.8509938	1.5971675	1.66259	1.5222926	1.1646013	0.5332679	1.6767879	2.2013834	1.3475238
Lrp11	10	7589800	7625483	+	4.13126	4.1972013	4.3611307	5.4109716	5.55126	5.8211374	5.6278005	5.3821454	4.4478164	5.020919	4.783303	4.80698	5.657903	5.1510124	5.332355	5.770194	6.3610196	5.997139
Pcmt1	10	7629373	7681136	-	6.048502	6.0771246	6.225839	6.1008596	6.1045504	7.08443	6.8943152	5.4711833	6.4600472	5.7121806	6.1657357	6.0524945	5.765833	6.0213385	6.475313	6.1118546	6.209747	6.553073
Nup43	10	7667503	7678881	+	4.274692	3.8033803	4.297	6.4109716	6.538009	6.553125	6.2261043	5.7559395	6.471077	6.441762	6.5748353	6.5954003	6.4960456	6.6427646	6.4090476	6.529523	6.6024613	6.616183
Lats1	10	7681209	7716458	+	6.255219	6.4727044	6.1971893	5.294387	4.714759	4.9559565	5.076224	4.889814	3.8403463	4.8275347	4.42877	4.567792	4.384095	4.397262	4.8231025	4.188194	4.5695343	4.480923
Katna1	10	7726000	7763150	+	4.64231	4.367126	4.6266227	5.5205965	5.698474	6.161275	5.3810782	5.3275504	5.684179	5.646667	5.4810534	5.6289816	5.8442206	5.8370266	6.0031533	5.5478015	5.5531955	5.4911623
Gm20470	10	7743520	7761099	-	-4.1856503	-4.4466553	-4.4018974	-4.1588836	-4.373882	-4.1904	-4.333167	-4.3282785	-4.039577	-4.2552056	-4.437479	-4.322303	-4.33015	-4.3093295	-4.2625914	-4.308105	-4.3768845	-4.1264076
BC013529	10	7767947	7792800	-	5.545669	5.388343	5.493257	3.6928651	4.265961	3.886415	3.0282893	4.2499895	4.282351	4.0414557	3.7368922	3.857606	3.7702203	3.3345263	3.8837652	3.9987159	4.1015477	3.6838071
B430219N15Rik	10	7780268	7781357	+	-3.033647	-4.4466553	-4.4018974	-4.310887	-4.373882	-4.1904	-4.333167	-4.1762753	-4.039577	-4.1032023	-4.437479	-2.1703	-4.33015	-4.3093295	-4.2625914	-4.308105	-4.3768845	-2.9744046
6530403G13Rik	10	7792523	7792822	-	-1.7117189	-1.2946519	-1.6649319	-1.1588837	-0.22187895	-2.038397	-3.1811638	-2.1762753	-2.3026114	-3.1032023	-1.9635475	-1.5853374	-1.3707922	-1.3499718	-0.94066334	-0.834174	-1.4175267	-1.1670494
Ppil4	10	7792891	7823135	+	5.4134364	5.318217	5.221781	6.222659	5.993654	6.161275	6.263851	5.5719175	5.6002665	6.023502	6.3172235	6.327552	5.82888	5.9551125	6.1061573	6.0075474	5.5968924	5.9067097
Zc3h12d	10	7832470	7870397	+	-1.7117189	-4.2946515	-2.6649318	-4.310887	-4.221879	-2.4534347	-4.333167	-4.3282785	-4.039577	-4.1032023	-1.1155506	-4.1703	-4.1781473	-2.5723643	-4.2625914	-4.308105	-4.3768845	-4.1264076
Tab2	10	7905653	7956230	-	7.2877173	7.1831064	6.9968467	6.4930644	6.452313	6.88864	6.65804	6.4058666	5.850518	6.471391	6.107915	6.236968	6.2802596	6.2122707	6.3981967	6.760524	6.3778176	6.5043654
Ust	10	8204753	8518825	-	3.7607687	4.1104894	4.0447264	1.541556	1.4505464	1.7164903	1.9273608	0.6817057	1.282351	0.14472498	0.29948696	1.1151022	1.8442206	1.3972622	1.820149	2.5163233	2.150158	2.1130586
Sash1	10	8722219	8886070	-	6.5026	6.5183277	6.233921	4.8745394	4.920228	4.847299	4.767204	4.9861164	4.86397	3.902422	3.1657355	3.384289	5.0506716	4.2605257	4.3198643	5.2868414	5.2263293	5.4952374
Gm9930	10	9532531	9535681	-	-4.1856503	-4.4466553	-4.4018974	-4.310887	-4.373882	-4.1904	-4.333167	-4.3282785	-4.039577	-4.2552056	-4.437479	-4.322303	-4.33015	-4.3093295	-4.2625914	-4.308105	-4.3768845	-4.1264076
Samd5	10	9627259	9675208	-	2.2142806	3.036265	2.0899558	-4.310887	-4.221879	-4.0383973	-0.48072407	-4.3282785	-4.039577	-4.2552056	-4.437479	-1.8483719	-4.33015	-2.5723643	-4.110588	-2.5711396	-4.3768845	-3.974404
Stxbp5	10	9755547	9901079	-	4.7378426	5.388343	5.1229706	3.4033585	4.072742	3.6269386	3.2534647	3.932249	2.089706	3.8275347	3.0982287	3.2220175	3.866247	3.3425193	3.049283	3.860706	4.013523	3.5174487
9130014G24Rik	10	10335703	10472326	-	-4.033647	-4.2946515	-4.249894	-4.310887	-4.373882	-4.1904	-4.333167	-4.3282785	-4.039577	-4.2552056	-4.437479	-4.322303	-4.1781473	-4.3093295	-4.2625914	-4.308105	-4.3768845	-4.1264076
Rab32	10	10545011	10558233	-	5.190355	5.112616	5.109855	-0.9889588	0.36308348	0.20953026	-0.48072407	-1.8543472	0.19988889	0.21872567	-0.037548047	-0.0828371	-0.27125645	-0.06986392	1.0593367	-0.45566237	-0.7654499	-0.2739646
Gm10944	10	10681348	10681858	+	-4.1856503	-4.4466553	-4.4018974	-4.310887	-4.373882	-4.1904	-4.333167	-4.3282785	-4.039577	-4.2552056	-4.437479	-4.322303	-4.33015	-4.3093295	-4.2625914	-4.308105	-4.3768845	-4.1264076
Grm1	10	10686059	11082356	-	-1.7117189	-2.7096894	-4.249894	-4.310887	-4.373882	-4.0383973	-4.333167	-4.3282785	-4.039577	-4.1032023	-3.2854757	-4.322303	-2.5931845	-4.3093295	-4.110588	-4.308105	-4.3768845	-4.1264076
Shprh	10	11149427	11217595	+	5.045838	5.112616	4.998033	5.7359343	5.900949	5.523845	6.1030817	5.4890604	5.0102715	5.764076	5.5299077	5.542227	5.568367	5.2938843	5.110999	5.7507887	5.4651165	5.4392233
Gm16577	10	11212280	11212979	-	-4.1856503	-4.4466553	-4.4018974	-4.310887	-4.373882	-4.1904	-4.333167	-4.3282785	-4.039577	-4.2552056	-4.437479	-4.322303	-4.33015	-4.3093295	-4.2625914	-4.308105	-4.3768845	-4.1264076
Fbxo30	10	11281330	11298052	+	5.464205	5.6883416	5.542896	6.7577424	6.618899	7.1520452	6.2710776	5.9413676	4.9579163	5.785541	5.7243533	5.712343	5.7702203	5.5654807	6.375241	6.299225	6.348766	6.3316574
Epm2a	10	11343404	11459644	+	1.6942735	0.792811	-0.16243154	1.1986681	1.5594807	0.6054589	0.67681724	0.9936497	-0.4281423	1.144725	-0.37858507	0.28913167	1.4942783	1.2002254	0.34884337	0.54433763	2.5824735	1.5174487
Gm9797	10	11609257	11610438	+	-4.033647	-4.2946515	-2.6649318	-4.1588836	-4.373882	-1.7164693	-1.8592358	-4.3282785	-1.5656458	-1.7812743	-4.2854757	-4.1703	-1.856219	-4.1573267	-4.110588	-2.5711396	-2.639919	-3.974404
Utrn	10	12382188	12861735	-	6.9908004	6.979144	6.4771757	5.8717833	6.035509	6.1563597	6.525332	6.0728383	6.047591	5.5585756	5.414964	5.567792	6.524891	5.962911	6.160875	5.648029	5.598486	5.545232
Stx11	10	12939983	12964259	-	3.0956361	3.1399763	3.3046944	-0.8369557	-0.13441613	0.049065646	0.066763744	-4.3282785	0.36035362	-0.9332774	-1.1155506	-0.46986017	-0.27125645	0.012598284	0.059336703	-2.5711396	-0.054956485	-0.2739646
Sf3b5	10	13008450	13009182	+	5.5266857	5.3528066	5.747285	6.1909504	6.254867	6.027692	6.20362	5.8024354	7.2012143	6.086622	6.613881	6.693112	6.328656	6.5967255	6.609656	6.437289	6.627648	6.5314074
Plagl1	10	13090691	13131694	+	6.796076	7.2166066	7.0669527	4.87729	2.9777932	3.8257887	4.0428376	4.287249	4.4961305	3.7169764	4.5971675	4.31754	1.2812846	1.8199531	4.156198	8.017575	7.6786237	7.7779765
Fam164b	10	13149540	13177991	-	-4.1856503	-4.4466553	-4.4018974	-4.310887	-4.373882	-4.1904	-4.333167	-4.3282785	-4.039577	-4.2552056	-4.437479	-4.322303	-4.33015	-4.3093295	-4.2625914	-4.308105	-4.3768845	-4.1264076
Ltv1	10	13178640	13193137	-	5.5055118	5.774126	5.7072077	6.4090724	6.66	6.6937704	6.700715	5.659775	6.434354	6.622164	6.4735804	6.386206	6.517081	6.8213835	6.4883943	6.8183126	6.354434	6.941475
Phactr2	10	13207717	13474396	-	4.470179	3.8550954	3.4982984	2.9496408	2.7088583	2.961603	2.1586864	2.5786123	2.5553694	3.1062508	2.4694118	2.4879115	2.4512095	2.1280754	2.3156765	3.1385186	3.2589343	2.1341202
Fuca2	10	13499540	13519035	+	5.375744	5.774126	5.697012	3.6026676	4.0635233	4.5352497	3.9325783	5.099849	4.5004435	4.4436917	4.5154243	4.7485633	3.710596	3.0025446	3.9926996	3.8096824	4.666902	4.0085893
Pex3	10	13523842	13553142	-	4.520942	4.3273997	4.411884	4.429831	4.183263	4.5503173	4.4626923	4.1680207	4.2773333	4.4628515	4.8046365	4.8548393	4.0650268	3.7191901	4.3198643	5.305377	4.8731503	5.3430085
Adat2	10	13552894	13563376	+	2.3062031	1.9721347	2.3939617	3.7176335	3.0355089	3.3794553	3.4037988	3.834952	4.1292343	3.504128	3.8334653	4.0964866	3.5292122	3.624033	3.90622	4.74778	4.4440036	4.4349866
Aig1	10	13647054	13868980	-	4.656351	5.349204	5.5987287	2.7480068	3.091004	3.2000077	2.600196	4.6754737	3.3218794	3.4359565	2.904349	3.2475526	2.654743	2.2002254	3.0792363	2.8325827	3.3220131	2.2923822
Hivep2	10	13966379	14151376	+	5.4092965	5.8951726	5.5298247	1.6990973	1.5594807	2.7944927	3.755474	2.1456528	1.199889	0.3562291	0.92397773	0.637055	2.704496	2.0521266	2.3812647	2.0727167	2.167436	1.8069553
Gpr126	10	14402585	14545036	-	5.4918737	5.162729	4.884532	4.596004	4.5396724	5.080544	4.9221244	3.9986503	4.0549407	1.3562291	2.3438811	2.5978842	2.4800644	1.8426732	3.8780963	3.1200223	2.4475439	3.7120962
Gm10335	10	14523062	14523571	+	0.5513155	0.29031068	0.92003053	1.0110412	1.3630835	1.2095302	1.5737237	2.6050844	3.6281261	1.5115074	1.2691133	1.712343	0.28128457	1.3972622	2.2292616	1.2362155	1.023046	1.753516
Vta1	10	14654755	14705560	-	5.0404944	5.1871476	5.3481584	5.4993277	5.7809362	6.0437517	5.648559	4.2331157	5.7919064	5.172922	5.2497997	5.2284436	5.34933	5.5221534	5.731762	5.6688566	5.660815	5.905179
Gm16234	10	14664220	14668318	+	-4.1856503	-4.4466553	-4.4018974	-4.1588836	-2.6369164	-4.1904	-4.181164	-4.3282785	-1.5656458	-4.1032023	-3.2854757	-2.1703	-2.178147	-4.1573267	-4.110588	-2.5711396	-4.2248816	-4.1264076
Gje1	10	14715623	14718214	-	-4.1856503	-4.4466553	-4.4018974	-4.310887	-4.373882	-4.1904	-4.333167	-4.3282785	-4.039577	-4.2552056	-4.437479	-4.322303	-4.33015	-4.3093295	-4.2625914	-4.308105	-4.3768845	-4.1264076
AC111044.1	10	14745362	14746117	-	2.848996	2.0976655	2.5702846	3.68032	3.9176722	3.9041173	3.5467565	3.5241647	4.0193167	3.3314257	3.5971675	3.5912511	3.642032	3.9407053	3.8609552	3.8382514	3.5165856	3.8647997
Nmbr	10	14760221	14770583	+	-4.1856503	-4.4466553	-4.4018974	-4.1588836	-3.221879	-4.0383973	-4.333167	-4.3282785	-4.039577	-4.2552056	-4.437479	-4.322303	-1.856219	-4.3093295	-4.110588	-4.308105	-4.2248816	-4.1264076
Cited2	10	17723228	17725673	+	7.1903543	7.7169247	7.885815	6.153999	5.0750375	5.518109	4.914233	5.3354774	6.5749283	5.5243316	5.7575517	5.8069797	5.254395	5.0423455	6.3019814	5.753791	5.296719	5.8003826
Gm20655	10	17793106	17799921	-	-4.1856503	-4.2946515	-4.4018974	-4.310887	-4.373882	-4.1904	-4.181164	-4.1762753	-4.039577	-4.2552056	-4.437479	-4.1703	-3.178147	-4.3093295	-4.2625914	-4.308105	-4.2248816	-4.1264076
Txlnb	10	17796226	17845665	+	0.4257846	-1.1247269	0.4505454	2.144897	2.2859156	1.5161916	1.2111536	1.5786122	3.1568203	2.5972373	2.6093423	2.7838964	1.654743	1.0125983	1.5618371	1.6252577	2.503039	1.9563329
Heca	10	17900466	17948067	-	4.209527	4.2522426	3.8428628	4.7176332	4.808788	4.5465655	4.1675644	5.4819365	3.3315947	4.4085503	4.111129	4.395754	4.454848	3.4865294	4.5653687	4.4913564	4.8810267	4.9264627
3110003A17Rik	10	18011263	18023252	-	6.574608	6.7861657	7.0905123	5.2819853	5.0069394	4.9616027	4.852259	4.72157	5.4478164	4.7885814	5.1175365	5.0917945	4.313706	4.9087625	5.3932376	3.8268917	4.614322	4.5840163
Reps1	10	18055861	18125155	+	5.666793	5.6740146	5.612743	6.4298306	6.3085275	6.403509	6.069134	6.6746926	6.397828	6.384638	6.089564	6.0633197	6.3917084	6.390532	6.12901	6.3104844	6.1315703	6.347524
Ect2l	10	18129022	18210890	-	-4.1856503	-4.4466553	-4.4018974	-1.1588837	-0.76244736	-0.5789657	-2.5962012	-4.1762753	-1.5656458	-0.64377093	-3.2854757	-1.8483719	-1.5931845	-1.5723643	-2.5256257	-4.156102	-1.9029535	-3.974404
Ccdc28a	10	18213676	18234998	-	1.7212405	1.9907503	2.1594965	3.0309408	2.9875743	3.2000077	2.433546	2.3472867	3.2209506	2.8740773	2.9999268	2.9692516	2.9093156	2.7374911	3.1182306	1.6767879	2.3750315	2.0699897
Nhsl1	10	18390322	18533892	+	3.926355	4.0407386	3.5955956	3.9548583	4.0635233	3.880466	4.314691	4.132064	3.8673136	4.1775684	3.785987	3.8903959	4.293528	4.0275483	3.9979362	4.4913564	4.322013	4.230167
Hebp2	10	18540123	18546076	-	3.824334	3.4332688	3.7890248	0.16304429	1.5330085	2.880466	1.2451009	2.2160423	2.853893	2.6781573	1.9239776	2.5162005	2.179405	1.2349907	2.6442993	0.09182549	1.167436	1.3475238
D10Bwg1379e	10	18588011	18743758	-	-4.1856503	-0.8352202	-1.0799694	1.8634841	2.2375526	1.6054589	0.34239823	1.6050843	1.8937857	2.0465448	0.8438074	1.0391533	1.0697805	1.1280756	0.5332679	1.2701627	1.0605206	1.0255957
Gm4922	10	18779813	18785011	-	-4.1856503	-4.4466553	-4.4018974	-4.310887	-4.373882	-4.1904	-4.333167	-4.3282785	-4.039577	-4.2552056	-4.2854757	-4.322303	-4.33015	-4.3093295	-4.2625914	-4.308105	-4.3768845	-4.1264076
Perp	10	18845071	18857073	+	2.1758063	4.2675905	4.3537316	4.279908	4.174726	5.080544	5.751051	5.343361	5.5595093	3.8967977	4.9409366	4.9743586	4.443905	4.532671	5.369192	2.9207137	2.9044013	3.3654456
Tnfaip3	10	19000910	19015657	-	3.0643852	3.1647797	3.281487	0.16304429	-0.3149884	1.2095302	0.81883615	0.82372475	0.019316696	-0.40276274	0.10684182	0.4146625	0.5222926	-0.34997183	1.6707714	0.30332953	1.0970466	0.27352315
Olig3	10	19356560	19358606	+	-4.1856503	-4.4466553	-4.4018974	-0.6994522	-1.899951	0.66204244	0.81883615	-4.3282785	0.36035362	-4.2552056	-4.437479	-4.322303	-1.856219	-0.9874018	0.79630226	1.2701627	-1.4175267	2.610558
Ifngr1	10	19591949	19610229	+	5.5247736	5.295935	5.2339215	1.7237592	2.8004887	2.0490656	2.373425	2.0135493	1.9950693	2.0465448	1.7368922	2.0195246	1.6798339	2.397262	1.9768745	2.5021095	2.3750315	2.3475237
Il22ra2	10	19621998	19634681	+	-4.1856503	-4.4466553	-4.4018974	-4.310887	-4.373882	-4.0383973	-4.333167	-4.3282785	-4.039577	-4.2552056	-4.437479	-4.322303	-4.1781473	-4.3093295	-4.2625914	-4.308105	-4.3768845	-4.1264076
9230106D20Rik	10	19644750	19660801	+	-4.1856503	-4.4466553	-4.4018974	-4.310887	-4.373882	-4.1904	-4.333167	-4.3282785	-4.039577	-4.2552056	-4.437479	-4.322303	-4.33015	-4.3093295	-4.2625914	-4.308105	-4.3768845	-4.1264076
Il20ra	10	19712587	19760053	+	1.2517552	1.2903106	0.79449975	-4.1588836	-4.373882	-4.0383973	-3.1811638	-4.3282785	-4.039577	-4.2552056	-4.437479	-4.322303	-4.33015	-4.1573267	-4.2625914	-4.156102	-4.3768845	-2.9744046
Slc35d3	10	19847917	19851459	-	-0.5742154	0.027276147	-0.16243154	0.2334336	-1.051954	-1.7164693	-0.09370096	-1.8543472	-1.5656458	-4.1032023	-4.2854757	-2.5853374	-2.5931845	-0.2504361	1.0988652	0.36745992	1.023046	-0.51497275
Pex7	10	19859929	19907689	-	3.2331398	3.123201	3.511657	3.735934	3.9379923	4.3147497	3.411293	3.8293493	3.964175	3.9520798	4.2023644	4.333526	4.2647967	3.8256667	4.098865	4.3595977	4.114969	3.852144
Map3k5	10	19934472	20142753	+	2.5055118	2.550838	2.3046944	3.68032	2.5330086	2.3709939	1.9481192	2.5241644	3.2823513	3.8509939	4.0183053	3.8957891	2.6292078	2.543113	2.657596	4.843898	4.2013836	4.230167
Mtap7	10	20148471	20281589	+	-4.033647	-0.8352202	0.1424231	6.380275	5.996079	5.917252	5.140764	6.2831564	5.865643	6.266395	6.199347	6.203653	6.2184577	6.0300255	6.1061573	5.0989265	5.508134	5.66222
4933406P04Rik	10	20310506	20312294	-	-4.1856503	-1.4872968	-1.9279662	-4.310887	-4.373882	-1.2310424	-2.5962012	-4.3282785	-1.5656458	-1.7812743	-1.9635475	-1.3629451	-4.33015	-2.5723643	-2.5256257	-4.156102	-4.3768845	-4.1264076
Bclaf1	10	20312469	20342501	+	7.4237337	7.6212273	7.3336587	8.414289	7.8659153	8.426659	8.504461	7.2267365	7.7095475	8.395148	8.330614	8.318795	8.391946	8.370395	8.51009	8.023497	7.513211	7.9204135
Fam54a	10	20347819	20361669	+	3.2047577	2.3492043	1.9980332	4.538084	4.607844	4.9128876	4.722718	4.0763903	4.0193167	4.916388	4.6774206	5.2003875	4.5083537	4.404916	4.6442995	4.192626	3.9845717	4.4602237
Pde7b	10	20398004	20725078	-	1.7477129	2.0803874	1.3648155	-4.310887	-4.373882	-4.0383973	-4.333167	-4.3282785	-4.039577	-4.2552056	-4.2854757	-4.322303	-4.33015	-4.1573267	-4.2625914	-4.308105	-4.3768845	-4.1264076
4930403O15Rik	10	20515327	20518164	-	-4.1856503	-4.4466553	-4.4018974	-4.310887	-4.373882	-4.1904	-4.333167	-4.3282785	-4.039577	-4.2552056	-4.437479	-4.322303	-4.33015	-4.3093295	-4.2625914	-4.308105	-4.3768845	-4.1264076
Ahi1	10	20952547	21080428	+	4.301743	4.563329	4.180558	2.8069005	3.611011	3.2283893	2.8849254	3.7662392	3.3315947	3.8740773	3.2380862	3.384289	4.3648844	4.0125985	3.6376042	2.487754	3.023046	2.1548786
Myb	10	21124930	21160984	-	-1.226292	-4.2946515	-4.4018974	1.9496408	4.443457	3.5390315	4.066764	4.0573444	3.478748	1.5692228	1.1407893	1.0391533	3.9511359	4.081078	2.9117794	2.5021095	2.4333298	2.4518604
Hbs1l	10	21295979	21368889	+	6.6780205	6.3900967	6.317111	6.787291	6.966091	6.9839706	6.689972	6.928979	6.5932164	7.0350695	6.8321676	6.786076	6.8980007	6.832068	6.9152436	6.293047	6.564652	6.460224
Aldh8a1	10	21377291	21396585	+	-4.1856503	-4.2946515	-2.6649318	-4.310887	-4.373882	-4.1904	-4.333167	-4.3282785	-4.039577	-4.2552056	-4.2854757	-4.1703	-4.33015	-4.3093295	-4.2625914	-4.308105	-4.3768845	-4.1264076
1700021A07Rik	10	21425342	21425650	+	-4.1856503	-4.2946515	-4.4018974	-4.310887	-2.221879	-4.0383973	-4.333167	-3.1762753	-4.039577	-3.1032023	-1.9635475	-3.1703	-4.1781473	-4.3093295	-4.2625914	-4.156102	-4.3768845	-4.1264076
1700020N01Rik	10	21593158	21621776	+	-4.1856503	-4.4466553	-4.4018974	-4.310887	-1.4145241	-1.7164693	-4.181164	-1.5913128	-3.887574	-3.1032023	-1.9635475	-3.1703	-2.178147	-1.1573267	-1.7886602	-4.156102	-2.639919	-1.3894418
Gm5420	10	21690845	21693978	+	-4.1856503	-4.4466553	-4.4018974	-4.310887	-4.373882	-4.1904	-4.333167	-4.3282785	-4.039577	-4.2552056	-4.437479	-4.322303	-4.33015	-4.3093295	-4.2625914	-4.308105	-4.3768845	-4.1264076
Sgk1	10	21882184	21999903	+	5.950772	6.81909	6.918151	7.559221	7.3055983	7.462942	6.9247446	6.19985	6.8041697	7.948346	7.5833464	7.589172	8.061452	8.139015	7.272576	8.087369	7.3759604	8.551605
4930444G20Rik	10	22066309	22068079	-	-4.1856503	-4.4466553	-4.4018974	-4.310887	-4.373882	-4.1904	-4.333167	-2.591313	-4.039577	-4.2552056	-4.437479	-4.322303	-4.33015	-4.3093295	-4.2625914	-4.308105	-4.3768845	-4.1264076
E030030I06Rik	10	22113050	22149270	-	0.5513155	0.5127031	1.0720338	1.1265185	0.636102	1.0908858	0.67681724	2.7063677	1.8673136	-0.40276274	1.2380863	0.7838964	0.143781	1.0125983	1.9979362	0.4288604	0.41897464	0.48502722
Gm4895	10	22153280	22154047	-	-4.1856503	-4.4466553	-4.4018974	-2.5739212	-4.373882	-4.1904	-4.333167	-4.1762753	-4.039577	-4.2552056	-4.437479	-4.322303	-4.1781473	-4.3093295	-2.5256257	-1.3487471	-4.2248816	-4.1264076
H60b	10	22158586	22288849	+	-0.7117188	0.40578783	-1.6649319	-0.2519932	-0.22187895	-1.7164693	-1.0112388	-3.1762753	-1.5656458	0.3562291	-0.28547558	-0.0828371	-1.0082221	-0.2504361	0.2113398	-2.5711396	-1.9029535	-0.80447936
Raet1c	10	22173521	22374139	+	3.0956361	3.8190904	3.8481376	3.0407884	2.9176722	2.1710563	2.9787076	2.932249	3.777762	2.2543495	2.7806137	2.8849826	1.7287437	2.2856166	3.332355	2.701879	2.740903	2.1130586
Raet1d	10	22361894	22374139	+	1.8732436	2.0976655	2.2419589	-0.9889588	1.0635233	0.35392013	-0.5962013	-0.47583553	0.019316696	1.3230623	0.71452445	1.151628	0.46570912	0.09060076	-0.023125468	-1.3487471	-0.41752663	-0.80447936
Slc2a12	10	22645011	22704285	+	0.28828117	-0.04672439	0.1424231	-4.1588836	-1.4145241	-0.23104237	-0.5962013	-1.3689203	-0.18713419	-1.2958475	-2.7005131	-1.8483719	-0.4777074	-1.3499718	-2.5256257	-4.308105	-2.639919	-2.3894417
Tbpl1	10	22703879	22731938	-	5.7526226	5.6405134	5.644923	5.1898446	4.8892565	5.2330656	5.21758	4.905874	4.596242	5.0286546	5.2043724	5.1982064	4.863512	5.0690856	5.4420805	4.801	4.6362057	5.1024113
Tcf21	10	22817279	22820128	-	-1.226292	-0.3877613	-0.16243154	-4.310887	-4.373882	-4.1904	-2.5962012	-4.3282785	-3.887574	-4.2552056	-4.437479	-4.322303	-4.33015	-4.1573267	-4.2625914	-4.308105	-4.3768845	-4.1264076
Eya4	10	23104168	23349895	-	4.876246	4.453541	3.5702846	-3.1588838	-4.221879	-4.0383973	-1.3738089	-4.3282785	-2.3026114	-4.1032023	-4.2854757	-4.1703	-3.178147	-2.5723643	-2.5256257	-4.156102	-4.3768845	-3.974404
Rps12	10	23785211	23787195	-	7.9817677	7.979726	8.2407055	8.4624815	8.821661	9.149419	9.054551	9.267446	9.292645	8.392153	8.68499	8.7632065	8.74889	8.87919	9.225779	8.419436	8.818487	8.823865
1110021L09Rik	10	23796986	23827968	+	4.70782	4.0890527	4.3161597	3.0009875	2.519588	2.8070927	2.841204	2.1812768	3.5047436	2.271837	2.4424448	2.5845876	2.56332	2.8870673	2.3488433	4.244777	3.3142774	4.1393375
Vnn3	10	23851462	23869843	+	-4.1856503	-4.4466553	-4.4018974	-4.310887	-4.373882	-4.1904	-4.333167	-4.3282785	-4.039577	-4.2552056	-4.437479	-4.322303	-4.33015	-4.3093295	-4.2625914	-4.308105	-4.3768845	-4.1264076
Vnn1	10	23894688	23905343	+	1.1758064	1.5127032	1.3350681	-0.2519932	-1.899951	1.9839705	0.4037987	-1.0063503	0.919781	0.42035952	1.3869497	1.187252	-2.5931845	-4.3093295	-4.110588	0.65125287	-0.52444184	2.4518604
Taar1	10	23920356	23921469	+	-4.1856503	-4.4466553	-4.4018974	-4.310887	-4.373882	-4.1904	-4.333167	-4.3282785	-4.039577	-4.2552056	-4.437479	-4.322303	-4.33015	-4.3093295	-4.2625914	-4.308105	-4.3768845	-4.1264076
Taar2	10	23938572	23941583	+	-4.1856503	-4.4466553	-4.4018974	-4.310887	-4.221879	-4.0383973	-4.333167	-4.3282785	-4.039577	-4.2552056	-4.437479	-4.322303	-4.33015	-4.3093295	-4.2625914	-4.308105	-4.3768845	-4.1264076
Taar3	10	23949516	23950622	+	-4.1856503	-4.4466553	-4.4018974	-4.310887	-4.373882	-4.1904	-4.333167	-4.3282785	-4.039577	-4.2552056	-4.437479	-4.322303	-4.33015	-4.3093295	-4.2625914	-4.308105	-4.3768845	-4.1264076
Taar4	10	23960494	23961537	+	-4.1856503	-4.4466553	-4.4018974	-4.310887	-4.373882	-4.1904	-4.333167	-4.3282785	-4.039577	-4.2552056	-4.437479	-4.322303	-4.33015	-4.3093295	-4.2625914	-4.308105	-4.3768845	-4.1264076
Taar5	10	23970661	23971782	+	-4.1856503	-4.4466553	-4.4018974	-4.310887	-4.373882	-4.1904	-4.333167	-4.3282785	-4.039577	-4.2552056	-4.437479	-4.322303	-4.33015	-4.3093295	-4.2625914	-4.308105	-4.3768845	-4.1264076
Taar6	10	23984609	23985646	-	-4.1856503	-4.4466553	-4.4018974	-4.310887	-4.373882	-4.1904	-4.333167	-4.3282785	-4.039577	-4.2552056	-4.437479	-4.322303	-4.33015	-4.3093295	-4.2625914	-4.308105	-4.3768845	-4.1264076
Taar7a	10	23992405	23993481	-	-4.1856503	-4.4466553	-4.4018974	-4.310887	-4.373882	-4.1904	-4.333167	-4.3282785	-4.039577	-4.2552056	-4.437479	-4.322303	-4.33015	-4.3093295	-4.2625914	-4.308105	-4.3768845	-4.1264076
Taar7b	10	23999939	24001015	+	-4.1856503	-4.4466553	-4.4018974	-4.310887	-4.373882	-4.1904	-4.333167	-4.3282785	-4.039577	-4.2552056	-4.437479	-4.322303	-4.33015	-4.3093295	-4.2625914	-4.308105	-4.3768845	-4.1264076
Taar7d	10	24027222	24028298	+	-4.1856503	-4.4466553	-4.4018974	-4.310887	-4.373882	-4.1904	-4.333167	-4.3282785	-4.039577	-4.2552056	-4.437479	-4.322303	-4.33015	-4.3093295	-4.2625914	-4.308105	-4.2248816	-4.1264076
Taar7e	10	24037548	24038762	+	-4.1856503	-4.4466553	-4.4018974	-4.310887	-4.373882	-4.1904	-4.333167	-4.3282785	-4.039577	-4.2552056	-4.437479	-4.322303	-4.33015	-4.3093295	-4.2625914	-4.308105	-4.3768845	-4.1264076
Taar7f	10	24049482	24050652	+	-4.1856503	-4.4466553	-4.4018974	-4.310887	-4.373882	-4.1904	-4.333167	-4.3282785	-4.039577	-4.2552056	-4.437479	-4.322303	-4.33015	-4.3093295	-4.2625914	-4.308105	-4.3768845	-4.1264076
Taar8a	10	24076500	24077534	+	-4.1856503	-4.4466553	-4.4018974	-4.310887	-4.373882	-4.1904	-4.333167	-4.3282785	-4.039577	-4.2552056	-4.437479	-4.322303	-4.33015	-4.3093295	-4.2625914	-4.308105	-4.3768845	-4.1264076
Taar8b	10	24091195	24092320	-	-4.1856503	-4.4466553	-4.4018974	-4.310887	-4.373882	-4.1904	-4.333167	-4.3282785	-4.039577	-4.2552056	-4.437479	-4.322303	-4.33015	-4.3093295	-4.2625914	-4.308105	-4.3768845	-4.1264076
Taar8c	10	24100843	24101951	-	-4.1856503	-4.4466553	-4.4018974	-4.310887	-4.373882	-4.1904	-4.333167	-4.3282785	-4.039577	-4.2552056	-4.437479	-4.322303	-4.33015	-4.3093295	-4.2625914	-4.308105	-4.3768845	-4.1264076
Taar9	10	24108389	24109582	-	-4.1856503	-4.4466553	-4.4018974	-4.310887	-4.373882	-4.1904	-4.333167	-4.3282785	-4.039577	-4.2552056	-4.437479	-4.322303	-4.33015	-4.3093295	-4.2625914	-4.308105	-4.3768845	-4.1264076
Gm15137	10	24126069	24132480	+	-4.1856503	-4.4466553	-4.4018974	-4.310887	-4.373882	-4.1904	-4.333167	-4.3282785	-4.039577	-4.2552056	-4.437479	-4.322303	-4.33015	-4.3093295	-4.2625914	-4.308105	-4.3768845	-4.1264076
Stx7	10	24149317	24188959	+	6.0839963	6.1555285	6.0932918	4.258969	4.9753375	5.455458	4.664326	5.6165147	5.0011697	4.879791	4.891944	4.876824	4.69837	3.8539004	4.709591	4.2189374	5.051243	4.8521442
Moxd1	10	24223517	24302790	+	2.5362086	5.0562873	4.7807727	-0.45844406	0.36308348	0.4210343	-1.0112388	-0.26938465	0.81286585	0.89679754	-0.826044	-0.26340938	0.90931576	-0.06986392	1.4440006	-1.5711396	-0.52444184	-2.3894417
Gm15271	10	24447490	24452657	+	-4.1856503	-2.7096894	-4.4018974	-4.310887	-4.373882	-4.1904	-4.333167	-4.3282785	-4.039577	-4.2552056	-4.437479	-4.322303	-4.33015	-4.3093295	-4.2625914	-4.308105	-4.3768845	-4.1264076
Gm15270	10	24549441	24597108	-	1.9887209	3.0976655	3.4505453	-0.35152885	-1.2218789	-0.038397256	-0.5962013	-0.17627524	-0.08021902	-2.1032026	-1.4781207	-4.322303	-0.4777074	-0.9874018	-0.78866017	0.4288604	-1.0549564	0.025595654
Ctgf	10	24595442	24598683	+	9.204161	10.845219	10.921087	7.04324	5.364961	7.5573263	6.4912615	5.9125133	6.505817	4.106251	4.2063775	3.999625	5.4030533	5.70376	7.0699425	6.6293507	5.5148993	6.97688
Enpp1	10	24637914	24712159	-	5.0800953	6.290311	6.1531177	-1.3515289	-1.051954	-0.038397256	-1.8592358	0.5786122	-2.3026114	0.3562291	-0.115550615	0.15162808	-1.856219	-0.9874018	0.34884337	-2.5711396	-2.2248814	-2.3894417
Enpp3	10	24773814	24836195	-	1.136278	1.5879911	1.5049932	5.6612954	6.2629437	6.072738	5.679923	2.9111874	5.645756	4.5621333	4.0939026	4.260153	6.989898	6.5071206	6.1920505	-4.308105	-1.4175267	0.9324863
Med23	10	24869986	24913681	+	5.1236997	4.9245167	4.8612413	5.819827	5.471608	5.3279247	5.768663	5.6676455	5.231367	5.9935126	5.904349	5.835325	5.8162065	5.7748876	5.635926	5.3772273	4.89924	5.094374
Arg1	10	24915208	24927470	-	-4.1856503	-1.9727238	-1.9279662	-4.310887	-2.6369164	-1.7164693	-2.5962012	-4.3282785	1.4343542	-1.7812743	-4.437479	-4.322303	-1.856219	-4.3093295	-4.110588	-4.308105	-4.3768845	-4.1264076
Akap7	10	25169090	25307870	-	3.5285954	2.6242113	3.3648155	4.1630445	3.7206354	4.146478	3.695353	3.4310548	4.411634	4.1494627	3.9385262	3.8631232	4.0650268	3.5008848	3.6241212	2.821178	3.0970466	3.1024113
Epb4.1l2	10	25359798	25523519	+	7.950772	7.9773946	7.6633687	7.057862	6.866246	7.289155	7.4108257	7.2389383	6.6775284	7.033148	7.0148773	7.009609	7.3380456	7.0454087	7.1926217	7.354662	7.314762	7.250803
AC153547.1	10	25527943	25536272	-	-4.1856503	-4.4466553	-4.4018974	-4.310887	-4.373882	-4.1904	-4.333167	-4.3282785	-4.039577	-4.2552056	-4.437479	-4.322303	-4.33015	-4.3093295	-4.2625914	-4.308105	-4.3768845	-4.1264076
Tmem200a	10	25991186	26079052	-	3.3842053	5.340159	5.197189	-4.310887	-4.373882	0.4210343	-1.8592358	-4.3282785	-2.3026114	-2.51824	-1.9635475	-1.8483719	-2.5931845	-0.9874018	0.34884337	-2.5711396	-4.2248816	-1.1670494
Gm9767	10	26078255	26079447	+	-4.1856503	-3.2946517	-2.6649318	-4.310887	-4.373882	-4.1904	-4.333167	-4.3282785	-4.039577	-4.2552056	-4.437479	-4.322303	-4.33015	-4.3093295	-4.2625914	-4.308105	-4.3768845	-4.1264076
Samd3	10	26229707	26272172	+	-4.1856503	-4.2946515	-4.4018974	-4.310887	-4.373882	-4.1904	-4.333167	-4.3282785	-4.039577	-4.2552056	-4.437479	-4.322303	-4.33015	-4.3093295	-4.2625914	-4.308105	-4.3768845	-4.1264076
L3mbtl3	10	26274468	26375185	-	5.095636	5.0407386	4.959559	2.9600573	3.2538543	2.844246	3.4912615	2.5786123	2.452276	2.7916152	2.4559913	2.5162005	2.679834	3.3818321	2.7842293	4.067899	3.1588228	4.185467
Arhgap18	10	26753421	26918648	+	3.9378967	3.2367296	2.9692743	1.4260788	2.7668056	2.5909593	2.4770477	2.2160423	2.241709	1.289115	1.7589185	1.66259	2.179405	1.6755633	2.0186949	-0.6966705	1.3898283	0.9324863
Lama2	10	26981288	27616942	-	4.55881	5.238678	4.816195	-4.310887	-4.373882	-4.0383973	-4.333167	-1.1762753	-2.3026114	-2.51824	-4.2854757	-1.8483719	-4.33015	-2.5723643	-1.3032333	-4.308105	-4.2248816	-3.974404
Gm10145	10	27936364	27936828	+	-4.033647	-4.2946515	-1.6649319	-1.3515289	-1.4145241	-2.038397	-1.0112388	-0.71684366	0.75628227	-1.2958475	-0.37858507	-0.46986017	-0.4777074	-0.9874018	-1.3032333	-0.45566237	-1.639919	-0.3894419
Ptprk	10	28074820	28597397	+	5.601164	5.8601665	5.6111927	6.4741116	6.6661034	6.5056014	7.051257	6.0233974	5.7706375	5.7485466	5.637852	5.5542135	6.664989	6.379892	6.6224275	5.66248	5.352547	5.6802316
Themis	10	28668360	28883818	+	-4.1856503	-4.4466553	-4.4018974	-1.8369557	0.36308348	-0.71646917	0.7257269	-4.3282785	0.019316696	0.8036881	0.92397773	0.5301398	0.90931576	0.65002817	1.2113398	-4.308105	-4.3768845	-1.6524762
2310057J18Rik	10	28972288	28986303	-	-4.1856503	-4.4466553	-4.4018974	-4.310887	-4.373882	-4.1904	-4.333167	-4.3282785	-4.039577	-4.2552056	-4.437479	-4.322303	-4.33015	-4.3093295	-4.2625914	-4.308105	-4.3768845	-4.1264076
AC107669.1	10	29030128	29030691	+	1.799243	0.792811	1.0720338	0.92857915	1.6361021	1.0908858	1.0282896	1.7779211	2.112426	1.48176	0.9999266	1.353262	1.313706	1.8870674	1.3488433	1.4586077	1.8836429	1.5801845
Gm9996	10	29143282	29144194	-	-4.1856503	-4.4466553	-4.4018974	-4.310887	-4.373882	-4.1904	-4.333167	-4.3282785	-4.039577	-4.2552056	-4.437479	-4.322303	-4.33015	-4.3093295	-4.2625914	-4.308105	-4.3768845	-4.1264076
6330407J23Rik	10	29143996	29199630	+	-4.033647	-1.1247269	-4.249894	3.8069007	1.8225151	1.2095302	4.2366886	1.4086872	0.5718577	1.2187257	2.4559913	1.6876811	1.7760491	2.819953	3.6105108	-0.98617715	-0.9029534	-1.1670494
9330159F19Rik	10	29211643	29230779	+	-1.7117189	-0.3877613	-0.3430038	3.2840595	2.3327098	-4.0383973	2.8300633	0.777921	1.919781	1.144725	2.4287698	1.9171629	1.8879421	2.819953	2.5187683	-0.0686392	-0.41752663	-0.51497275
Echdc1	10	29313166	29346661	+	4.379981	4.345593	4.393962	2.818396	3.3172798	3.5763125	4.052456	2.4530811	3.0193167	4.0414557	4.119666	4.1960225	3.5700457	3.1000612	3.4051116	3.2951093	2.8731506	3.2640002
Rnf146	10	29344178	29362442	-	5.4420867	5.2884307	5.318062	5.194263	4.95803	5.471378	5.249289	4.892503	4.867314	4.8422413	4.952929	4.9434423	4.778955	4.691296	5.2902913	4.93401	4.543303	4.6802316
Rspo3	10	29453109	29535867	-	5.077489	4.1688724	4.297	-2.5739212	-3.221879	-1.7164693	-1.0112388	-4.3282785	0.919781	-4.1032023	-2.7005131	-4.1703	-4.33015	-1.3499718	-0.94066334	-4.308105	-4.3768845	-4.1264076
Gm10275	10	29698746	29699379	-	6.3028593	6.0639997	6.480576	6.6540956	6.783044	7.1321535	6.915551	7.757415	7.4007154	6.500424	6.8950553	6.936263	6.635634	6.71919	7.2687902	6.702656	7.294263	7.1223106
Cenpw	10	30196011	30200540	-	3.0643852	2.305261	2.704302	4.7599797	4.769643	5.0779467	4.629408	4.438434	4.704883	3.8334355	3.8591826	3.6876812	4.357128	4.397262	4.409048	3.4805226	3.9599938	3.6838071
Trmt11	10	30534225	30600749	-	3.0956361	2.8550954	3.2736673	4.551923	4.623611	4.4693975	4.9273605	2.889814	4.4343543	4.597237	4.686068	4.6562486	4.4512095	4.7374907	4.657596	4.618685	3.8249671	4.66222
Hint3	10	30608141	30618479	-	1.799243	1.6595445	1.6080866	2.1079028	2.0819018	2.9839706	3.1851583	1.3155777	2.3022506	2.2543495	2.1239154	2.239091	1.7760491	2.1094596	2.617332	1.7746353	1.9845719	2.1753426
Ncoa7	10	30645584	30803107	-	3.9029908	3.682628	3.1076577	3.901812	3.4291728	3.2283893	3.7317257	1.6310797	3.0193167	2.125616	3.3365762	3.0776274	3.4942784	3.3345263	3.6241212	2.94193	2.0605206	2.6838071
Hey2	10	30832359	30842801	-	1.7477129	1.6122386	1.142423	-4.310887	-2.6369164	-0.33795753	0.2782678	-2.1762753	-0.4281423	-4.1032023	-1.4781207	-1.3629451	-1.3707922	-2.5723643	-1.7886602	-2.5711396	-2.639919	-0.80447936
Gm5422	10	31248140	31251045	+	2.3926177	2.2131426	2.6080866	2.5276167	2.811544	2.8195837	2.357995	1.7063679	2.0431635	2.862582	2.6918044	3.1243207	2.8771355	2.7734106	2.6036572	3.4061406	3.4189744	3.7398412
Hddc2	10	31313382	31328204	+	3.6029778	3.4801352	3.4780262	3.9755428	3.876153	4.106261	4.1895237	3.868119	4.379213	4.0000854	4.4080114	4.337495	3.9867597	4.2177124	4.3570175	3.9885564	4.516586	4.7225633
Tpd52l1	10	31332380	31445921	-	1.4257846	1.5127032	2.3350682	4.2248206	3.9480462	4.425127	3.8131897	4.627856	4.509031	4.0157385	4.0091453	4.0195246	3.5360985	3.590866	4.197751	4.0533514	4.461619	4.1393375
Rnf217	10	31502313	31609184	-	4.70782	4.4702196	4.802674	2.0890436	2.2043858	2.3014526	2.1407642	0.21604213	1.9704071	1.3562291	0.7589185	1.1151022	1.951136	1.4276357	2.098865	3.0037692	2.9248655	2.8584857
Nkain2	10	32329765	32410335	-	-4.1856503	-4.4466553	-4.4018974	-4.310887	-4.373882	-4.1904	-4.333167	-4.3282785	-4.039577	-4.2552056	-4.437479	-4.322303	-4.33015	-4.3093295	-4.2625914	-4.308105	-4.3768845	-4.1264076
Nkain2	10	32889905	32890462	-	-4.033647	-2.7096894	-3.2498941	-1.8369557	-1.899951	-3.038397	-1.3738089	-4.3282785	-3.887574	-4.2552056	-1.1155506	-2.5853374	-4.33015	-3.1573267	-2.5256257	-2.5711396	-2.639919	-1.6524762
Trdn	10	33083483	33476709	+	-4.1856503	-1.9727238	-4.4018974	-4.310887	-4.373882	-4.1904	-4.181164	-4.3282785	-4.039577	-4.2552056	-4.437479	-4.322303	-4.33015	-4.3093295	-4.2625914	-4.308105	-4.3768845	-4.1264076
Clvs2	10	33512286	33624769	-	-4.1856503	-4.2946515	-4.249894	-0.2519932	0.47856078	-0.8684722	-0.5962013	-0.8543472	-0.18713419	-4.1032023	-1.4781207	-0.7108683	-1.3707922	-0.9874018	0.2113398	-0.834174	-2.639919	-1.1670494
Gm15939	10	33624246	33662432	+	-4.1856503	-4.4466553	-4.4018974	-4.310887	-4.373882	-4.1904	-4.333167	-4.3282785	-4.039577	-4.2552056	-4.437479	-4.322303	-4.33015	-4.3093295	-4.2625914	-4.308105	-4.3768845	-4.1264076
Gm4794	10	33766424	33782115	-	-4.1856503	-4.4466553	-4.4018974	-4.310887	-4.373882	-4.1904	-4.333167	-4.3282785	-4.039577	-4.2552056	-4.437479	-4.322303	-4.33015	-4.3093295	-4.2625914	-4.308105	-4.3768845	-4.1264076
Gm10327	10	33808497	33809498	-	-0.5742154	0.40578783	-0.0019668438	0.42607877	0.5854759	1.0908858	0.62619114	0.9111875	2.112426	1.2187257	0.9999266	0.4146625	0.21417043	1.0906007	1.0988652	1.6512529	1.5564783	0.41791302
Sult3a1	10	33863935	33879475	+	-4.1856503	-4.4466553	-4.4018974	-4.310887	-4.373882	-4.1904	-4.333167	-4.3282785	-4.039577	-4.2552056	-4.437479	-4.322303	-4.33015	-4.3093295	-4.2625914	-4.308105	-4.3768845	-4.1264076
Rsph4a	10	33905111	33916021	+	-4.1856503	-4.4466553	-4.249894	3.0309408	1.8655839	1.7689576	2.2945697	-1.8543472	2.089706	0.89679754	1.0364525	1.2559648	1.1072551	1.3662353	2.137339	1.9313608	-0.054956485	1.4179131
Zufsp	10	33926936	33951212	-	3.3926177	3.0890527	3.2892644	3.7953124	3.2210643	3.5540597	3.695353	2.6050844	2.9950693	3.2805016	3.365576	3.2559648	2.9511359	3.2002254	3.1748137	3.2362154	3.041905	3.780483
Gm17567	10	33994989	33995054	-	-4.1856503	-4.4466553	-4.4018974	-4.310887	-4.373882	-4.1904	-4.333167	-4.3282785	-4.039577	-4.2552056	-4.437479	-4.322303	-4.33015	-4.3093295	-4.2625914	-4.308105	-4.3768845	-4.1264076
Rwdd1	10	33996555	34019624	-	5.732882	5.61674	5.8845325	5.672424	6.1477184	6.074042	5.9723887	6.090511	6.429839	5.8883195	5.9493413	6.0158143	5.9079895	6.165728	6.0276837	6.342747	6.3354516	6.2005215
Bet3l	10	34037597	34109813	+	-3.033647	-4.2946515	-4.4018974	-4.310887	-4.373882	-4.1904	-4.181164	-4.3282785	-4.039577	-4.2552056	-4.437479	-4.322303	-4.33015	-4.3093295	-4.110588	-4.308105	-4.3768845	-4.1264076
Fam26d	10	34038784	34044313	-	-4.1856503	-4.4466553	-4.4018974	-4.310887	-4.373882	-4.0383973	-4.333167	-4.3282785	-4.039577	-4.2552056	-4.437479	-4.322303	-4.33015	-4.3093295	-4.2625914	-4.308105	-4.3768845	-4.1264076
Fam26e	10	34091352	34096519	-	2.5055118	2.2131426	2.4915726	0.92857915	0.17043841	1.3539201	0.90629905	-0.71684366	2.241709	1.144725	1.4958841	1.6110599	-1.0082221	-0.9874018	0.47437423	2.5303984	1.2669717	2.0028756
Fam26f	10	34126069	34127972	-	-4.1856503	-4.4466553	-1.9279662	-0.6994522	0.17043841	0.049065646	-1.3738089	-2.591313	0.019316696	0.8036881	0.17395599	1.187252	0.21417043	0.3662352	-2.5256257	1.0138228	0.23455009	1.0255957
Dse	10	34151394	34207551	-	7.007328	6.8633265	6.6644907	5.65008	5.779529	5.86699	6.3206735	4.700242	5.013293	6.1025906	6.1501946	6.0488687	5.797701	5.9822245	5.7159605	6.263858	6.0651374	6.364332
Tspyl1	10	34282190	34284885	+	6.181886	5.756557	5.79723	5.699097	5.7767115	5.880466	5.614876	5.1183453	5.528168	5.118385	5.444145	5.4807515	5.3355803	4.7525663	5.4985905	5.353673	5.9210505	5.7449846
Nt5dc1	10	34288288	34418552	-	3.5132475	3.7165754	3.2339215	4.0602846	4.183263	4.34962	3.613252	3.2246041	3.6898549	4.1304173	4.3181505	4.333526	4.0839477	4.114136	4.220329	3.6767879	3.4333298	3.979792
Tspyl4	10	34297421	34301308	+	3.9942589	3.453541	3.5380082	2.2840598	2.3172798	1.0490656	2.7495735	0.9936497	1.9950693	1.289115	1.9624519	1.9589832	0.90931576	1.2349907	1.6173321	1.6252577	1.9450434	1.5174487
Col10a1	10	34389981	34397085	+	4.29727	5.2580175	5.205433	-4.310887	-4.373882	-4.1904	-4.333167	-4.3282785	-4.039577	-4.1032023	-4.437479	-4.322303	-4.33015	-4.3093295	-4.2625914	-4.308105	-4.3768845	-4.1264076
Frk	10	34483400	34611226	+	3.6029778	4.271402	4.0538864	-0.57392126	0.36308348	1.1710562	0.7257269	-2.591313	1.1124262	1.0260805	0.4149641	1.151628	0.4068155	0.09060076	0.5898515	1.7507886	0.7293148	1.4179131
Amd2	10	35708691	35711891	-	3.8852165	4.114739	4.205433	4.395705	4.7235646	4.6620426	4.830064	3.742588	5.0253153	4.921937	4.7088776	4.8126936	5.0337415	5.1395893	4.944694	4.6544695	4.1887465	4.694481
Hs3st5	10	36506814	36834397	+	-4.1856503	-0.04672439	-4.249894	-1.8369557	-3.221879	-3.038397	-4.181164	-4.3282785	-3.887574	-4.2552056	-4.2854757	-4.322303	-4.1781473	-4.1573267	-2.5256257	-4.156102	-4.3768845	-4.1264076
Hdac2	10	36974544	37001889	+	7.579682	7.2151227	7.286838	7.395225	7.6200786	7.750729	7.446826	6.9263563	7.4461403	7.1541853	7.2331777	7.1611767	7.5087905	7.408252	7.4411197	7.5975323	7.687259	7.834962
Marcks	10	37133375	37138920	-	9.7380495	8.662631	8.820562	6.333971	6.824563	6.290278	5.2471967	6.408687	6.248135	6.9675894	6.7403564	6.854147	6.2152433	5.9380703	6.5449424	4.806794	5.399	5.6585913
5930403N24Rik	10	37139558	37141679	+	1.5513155	0.5127031	0.6569962	-4.1588836	-4.373882	-4.0383973	-4.333167	-4.3282785	-4.039577	-4.2552056	-4.437479	-4.322303	-4.33015	-4.3093295	-4.2625914	-4.308105	-4.3768845	-4.1264076
AC153539.1	10	38820541	38821779	-	-4.1856503	-4.4466553	-4.4018974	-4.1588836	-4.373882	-4.1904	-4.333167	-4.3282785	-3.887574	-4.2552056	-4.437479	-4.322303	-4.33015	-4.3093295	-4.2625914	-4.308105	-4.3768845	-4.1264076
Lama4	10	38965515	39110188	+	7.485498	7.0852675	6.8235774	1.6224759	0.47856078	0.8684934	-0.8592357	-0.71684366	0.36035362	0.9842603	0.80198723	0.637055	1.2481177	0.8426733	2.533268	-0.45566237	-1.0549564	-0.3894419
1700025K23Rik	10	39118804	39133914	-	0.824334	1.1647798	1.1076577	0.9703993	0.02604856	-0.038397256	0.90629905	1.4086872	1.282351	1.4513863	1.7806135	1.712343	0.06978048	-1.3499718	1.6967667	-0.45566237	-0.13741863	-0.06751372
Tube1	10	39134023	39151058	+	2.1951716	1.8752732	1.4505453	3.9125786	4.109038	3.6269386	3.6892009	4.3512015	3.7048833	3.7733145	3.9190955	4.029372	4.0697803	3.8026752	3.7963023	3.909987	4.769472	4.2829833
Wisp3	10	39150971	39163794	-	-4.1856503	-4.4466553	-4.4018974	-4.310887	-4.373882	-1.7164693	-4.333167	-4.3282785	-0.4281423	-0.51824	-0.826044	-1.000375	-4.33015	-4.1573267	-4.110588	-4.156102	-4.3768845	-2.3894417
Fyn	10	39368855	39565381	+	5.8732433	5.9341664	6.0401244	4.6612954	4.552908	4.997776	5.1203322	4.8598986	4.5004435	4.477998	4.106842	4.209079	4.380274	4.017599	4.706395	4.720415	4.7234855	4.6513047
Gm16364	10	39556071	39558062	-	-4.033647	-4.4466553	-4.4018974	-4.310887	-4.373882	-4.1904	-4.333167	-4.3282785	-4.039577	-4.2552056	-4.437479	-4.322303	-4.33015	-4.3093295	-4.2625914	-4.308105	-4.3768845	-4.1264076
Gm16365	10	39558496	39613682	-	-0.4486845	-0.20718905	0.50499314	-4.310887	-4.373882	-4.1904	-4.333167	-4.3282785	-2.3026114	-4.1032023	-4.437479	-4.1703	-4.1781473	-4.3093295	-4.2625914	-4.156102	-4.3768845	-4.1264076
Traf3ip2	10	39612934	39655307	+	3.645833	3.7981055	3.7501059	3.3087215	4.117971	3.8684936	3.8018298	4.279052	5.299778	4.2187257	4.354769	4.3135157	3.976671	3.8482978	3.8260496	3.192626	3.411743	3.4932013
E130307A14Rik	10	39621412	39732007	-	0.61020917	0.9907504	1.3350681	1.5135416	1.2699741	-0.038397256	-0.48072407	0.1456528	0.50474346	1.9191653	0.5218793	0.5301398	1.5497733	1.1646013	0.6967667	0.7018789	1.1326704	0.78048325
Rev3l	10	39732118	39875211	+	5.323905	5.2694974	4.87681	6.264232	5.9777937	5.455458	5.7014794	5.7544622	5.0839696	6.2096806	5.96719	6.0293727	6.100302	5.8398523	5.8008037	6.2981973	6.009936	5.820011
RP24-170A20.3	10	39890018	39899238	-	3.2424774	3.446815	3.3123481	1.9072053	1.611011	1.9839705	3.149753	0.9936497	1.7271359	2.611043	2.2063775	2.5576205	2.5767405	2.2002254	1.8666916	1.7746353	2.0970466	1.6694517
2010001E11Rik	10	39920382	39926923	-	-4.1856503	-4.2946515	-3.2498941	-4.310887	-4.373882	-4.1904	-3.1811638	-4.3282785	-4.039577	-4.1032023	-3.2854757	-4.322303	-4.1781473	-4.3093295	-4.2625914	-4.308105	-4.3768845	-4.1264076
G630090E17Rik	10	39946907	39960153	-	-0.7117188	-0.48729688	0.1424231	-4.310887	-4.373882	-4.1904	-4.333167	-4.3282785	-3.887574	-4.2552056	-2.7005131	-4.1703	-4.1781473	-4.3093295	-4.110588	-4.156102	-4.3768845	-2.9744046
BC021785	10	39958061	39986646	-	-0.5742154	-2.2946517	-0.9279662	-4.310887	-4.373882	-4.1904	-2.1811638	-4.3282785	-2.887574	-4.1032023	-3.2854757	-4.322303	-4.33015	-4.3093295	-4.2625914	-4.308105	-4.3768845	-2.9744046
AI317395	10	40001575	40025268	-	-4.033647	-2.2946517	-4.249894	-2.5739212	-1.6369164	-2.4534347	-4.333167	-4.1762753	-2.3026114	-2.51824	-4.2854757	-4.1703	-2.5931845	-4.3093295	-4.2625914	-3.1561022	-2.639919	-2.3894417
AC168279.1	10	40011866	40012873	+	-4.1856503	-4.4466553	-4.4018974	-4.310887	-4.373882	-4.1904	-2.5962012	-4.3282785	-3.887574	-4.2552056	-4.2854757	-2.5853374	-4.1781473	-2.5723643	-4.2625914	-4.308105	-4.2248816	-4.1264076
Slc16a10	10	40033535	40142254	-	2.1758063	2.563329	2.9300148	1.7237592	2.7439053	2.4210343	1.5467567	1.8237249	0.86731356	2.526154	0.80198723	1.712343	2.7643673	2.4276357	2.281729	0.75078857	2.1845095	1.8329505
Rpf2	10	40223246	40246979	-	4.9493465	5.045198	5.17637	6.2788687	6.742462	6.590959	6.864596	5.0621295	6.824953	6.3633842	6.450081	6.410901	6.5309367	6.919489	6.554748	6.3477235	5.8862543	6.6058545
Gtf3c6	10	40249203	40257665	-	4.6102095	4.2406235	4.531465	4.8411164	4.685012	4.6233807	4.65804	2.8237247	5.013293	4.447544	4.8944335	4.895789	4.4402385	5.1691027	5.03407	4.5615745	3.7409027	4.7329545
Amd1	10	40287458	40302188	-	5.3348594	5.800745	5.445334	6.238791	6.5594807	6.5228906	6.571217	5.8024354	6.1919107	6.6306605	6.426192	6.373698	6.7279916	6.7652574	6.5855103	6.484143	6.0500793	6.3531485
4930520K10Rik	10	40348508	40350103	-	-4.1856503	-4.2946515	-4.4018974	-4.310887	-4.221879	-4.1904	-4.181164	-4.1762753	-4.039577	-4.2552056	-4.437479	-4.322303	-4.1781473	-4.1573267	-4.2625914	-4.308105	-4.3768845	-4.1264076
Cdk19	10	40349308	40483818	+	4.3586707	4.4768376	4.067518	3.8183963	4.187512	4.2423735	4.047655	4.254177	3.9068418	4.3438807	4.0764685	4.462695	4.9329886	4.385705	3.9555008	3.8325827	4.0834575	3.6476474
Slc22a16	10	40570336	40604132	+	-4.1856503	-4.4466553	-4.4018974	-4.310887	-4.221879	-1.0383973	-4.333167	-4.3282785	-1.5656458	-4.2552056	-4.437479	-4.1703	-4.1781473	-4.1573267	-4.110588	-4.156102	-4.2248816	-2.3894417
Ddo	10	40630011	40649931	+	-4.1856503	-4.4466553	-4.4018974	-1.8369557	-2.6369164	-4.1904	-4.333167	-1.8543472	-1.5656458	-0.9332774	-4.2854757	-2.1703	-1.5931845	-2.5723643	-4.2625914	-2.5711396	0.23455009	-4.1264076
9030224M15Rik	10	40683282	40811083	+	0.824334	-0.04672439	-0.3430038	-3.1588838	-3.221879	-0.8684722	-2.5962012	-4.3282785	-4.039577	-4.2552056	-4.437479	-1.8483719	-4.33015	-4.1573267	-3.1105883	-4.308105	-4.3768845	-4.1264076
Cdc40	10	40831626	40883143	-	5.06175	5.162729	5.0004044	5.5876307	5.773888	5.79291	5.725727	5.141137	5.2773333	5.437894	5.502427	5.5912514	5.8019924	5.590866	5.630879	5.5216174	5.197183	5.599243
Wasf1	10	40883475	40938570	+	3.714546	3.7551968	3.7444592	5.804012	5.534677	5.0701275	5.0185084	4.932249	5.1649942	5.896797	5.4760756	5.6143346	5.787637	5.6354637	5.350891	5.4805226	5.6346536	5.587838
Gpr6	10	41069989	41072285	-	-4.1856503	-4.4466553	-4.4018974	-4.310887	-4.373882	-4.1904	-4.333167	-4.3282785	-4.039577	-4.2552056	-4.437479	-4.322303	-4.33015	-4.3093295	-4.2625914	-4.308105	-4.3768845	-4.1264076
Fig4	10	41188172	41303241	-	4.581063	4.345593	4.2618585	6.3899384	6.370578	6.430227	5.531363	5.744077	6.0253153	6.2017193	6.1057677	6.2380295	6.328656	5.899311	6.2270336	6.975112	6.9961014	7.5520945
Akd1	10	41316247	41348269	+	-4.1856503	-4.4466553	-4.4018974	-1.5739212	-2.6369164	-4.1904	-4.333167	-4.1762753	-2.887574	-2.51824	-1.2854755	-3.1703	-4.1781473	-4.1573267	-4.2625914	-3.1561022	-4.3768845	-4.1264076
Akd1	10	41351711	41433288	+	-4.1856503	-4.4466553	-4.4018974	-0.9889588	-1.899951	-3.038397	-2.5962012	-1.5913128	-2.3026114	-4.1032023	-4.437479	-1.8483719	-4.1781473	-4.3093295	-4.2625914	-2.5711396	-2.639919	-4.1264076
Zbtb24	10	41450396	41465571	+	3.6805987	3.948522	3.8322546	4.198668	3.7893484	4.2095304	3.9887612	3.6050844	4.2104583	4.21421	4.2103796	4.133481	4.2481174	3.9354305	4.160875	3.7507885	4.197183	4.0028753
Mical1	10	41476314	41487032	+	5.7279043	5.5143123	5.4746194	4.7329	4.2210646	4.05436	3.3186822	4.541401	4.2104583	3.6649818	3.5725055	3.4663248	3.945974	3.5150988	4.575912	4.6087694	4.708809	5.239915
Smpd2	10	41485642	41490369	-	3.7801342	3.3848283	3.3648155	4.0505695	3.982692	3.8257887	2.9987452	4.2457895	4.205183	3.526154	3.5787106	3.7604375	3.622753	3.5705938	3.8023012	4.46595	4.5695343	4.505376
Ppil6	10	41490439	41514284	+	-4.1856503	-2.2946517	-2.6649318	-1.8369557	-1.051954	-3.038397	-0.8592357	-2.1762753	0.50474346	-2.1032026	-2.7005131	-1.1702999	-3.178147	-2.5723643	-3.1105883	-0.98617715	-4.2248816	-2.3894417
Cd164	10	41519500	41531042	+	8.360011	8.615991	8.595596	8.218327	8.009042	8.205966	8.157294	8.361914	7.8024244	7.8897357	7.758919	7.8005247	7.9136186	7.7917705	8.003805	8.076019	8.185305	8.01428
Ccdc162	10	41538846	41709300	-	-4.1856503	-4.4466553	-4.249894	0.42607877	0.23755264	1.4210343	0.21115367	-0.47583553	1.4343542	0.3562291	0.23808631	-0.0828371	0.46570912	0.30210492	0.47437423	-0.6966705	-0.9029534	-0.80447936
Gm17196	10	41553762	41556552	+	-4.1856503	-4.4466553	-4.4018974	-4.310887	-4.373882	-4.1904	-4.333167	-4.3282785	-4.039577	-4.2552056	-4.437479	-4.322303	-4.33015	-4.3093295	-4.2625914	-4.308105	-4.3768845	-4.1264076
5730435O14Rik	10	41568016	41576476	+	-4.1856503	-4.4466553	-4.4018974	-4.310887	-4.373882	-4.1904	-4.333167	-4.1762753	-4.039577	-4.2552056	-4.437479	-4.322303	-4.33015	-4.3093295	-4.2625914	-4.308105	-4.3768845	-4.1264076
Cep57l1	10	41718840	41809607	-	3.7010624	3.114739	2.9399302	4.7569957	5.08646	4.729787	4.746614	4.868119	5.695509	5.238872	5.2824802	5.274715	5.205557	5.249941	4.5004363	4.8607063	5.099299	5.0284104
Sesn1	10	41810574	41908424	+	4.16111	3.5695343	3.4435928	4.470473	4.4785604	4.2562237	4.1362486	4.254177	4.365092	4.5115075	4.9553156	4.8325152	4.421766	4.2220516	4.165536	4.42886	4.846581	4.6255083
Armc2	10	41914990	42018442	-	0.21428058	-3.2946517	-2.6649318	-0.2519932	0.36308348	-0.23104237	-0.011238786	0.6817057	0.50474346	1.144725	0.9999266	0.99962497	0.5222926	0.09060076	-0.6511566	-0.15610205	-0.7654499	0.41791302
Foxo3	10	42181841	42276755	-	5.7688694	5.681196	5.1721706	6.4604187	5.6453996	5.687821	5.7287292	6.385967	5.7830825	5.981606	6.0884767	6.1081495	5.496045	4.8788466	6.026403	6.354662	6.6307654	6.216655
Lace1	10	42312585	42478565	-	2.3926177	2.1316128	2.3939617	2.9806674	3.5128305	3.005997	2.9481194	3.6754735	3.4874656	3.569223	3.7257516	3.748563	3.583404	3.3740547	2.9228349	3.1292999	3.6577613	3.2154202
Snx3	10	42502030	42535381	+	7.331582	7.216112	7.502068	7.041402	7.294806	7.410235	7.319678	7.452626	8.115241	7.0946283	7.2123766	7.381889	6.993655	6.912123	7.164372	7.673224	7.645483	7.421665
Nr2e1	10	42561963	42583632	-	-4.1856503	-4.4466553	-4.4018974	-4.1588836	-4.373882	-4.0383973	-4.181164	-4.3282785	-4.039577	-4.2552056	-4.437479	-4.322303	-4.33015	-4.3093295	-4.110588	-4.308105	-4.3768845	-4.1264076
Ostm1	10	42583822	42702459	+	5.0162015	5.6940327	5.526539	4.674006	4.9826922	4.964418	4.5467567	5.1183453	4.9326053	4.2187257	4.886952	4.739593	4.5083537	3.9822245	4.561837	5.476893	5.4351144	5.5666924
Gm15200	10	42698036	42698518	-	-4.1856503	-4.4466553	-4.4018974	-4.310887	-4.373882	-4.1904	-4.333167	-4.3282785	-4.039577	-4.2552056	-4.437479	-4.1703	-4.33015	-4.3093295	-4.2625914	-4.308105	-4.3768845	-4.1264076
Gm15199	10	42740539	42758660	-	-4.1856503	-4.4466553	-4.4018974	-4.310887	-4.373882	-4.1904	-4.333167	-4.3282785	-4.039577	-4.2552056	-4.437479	-4.322303	-4.33015	-4.3093295	-4.2625914	-4.308105	-4.3768845	-4.1264076
Sec63	10	42761496	42832514	+	7.4572043	7.802063	7.657372	6.2871656	6.2012367	6.190421	5.9622197	5.264594	5.809394	6.0952425	5.9505386	5.971807	5.927761	5.915476	5.929701	6.2036476	5.984572	5.824877
Scml4	10	42860370	42960780	+	-4.033647	-1.1247269	-4.249894	-4.1588836	-1.4145241	-4.0383973	-1.3738089	-4.3282785	-3.887574	-1.2958475	-0.58503586	-0.0828371	-0.4777074	-0.45688695	-4.110588	-1.3487471	0.47555816	0.27352315
Sobp	10	43002501	43174530	-	2.3062031	2.4867077	2.9200306	2.144897	1.7323172	0.48516473	0.34239823	1.7063679	0.75628227	0.28911495	0.62141496	0.5301398	0.5222926	-0.8353987	1.8436079	2.3984866	2.6206086	2.3831475
9030612E09Rik	10	43174704	43176562	+	-4.033647	-4.2946515	-1.9279662	-4.1588836	-4.221879	-4.1904	-4.333167	-4.3282785	-4.039577	-4.1032023	-1.9635475	-4.1703	-4.33015	-4.3093295	-4.110588	-4.308105	-4.3768845	-4.1264076
Pdss2	10	43221486	43464882	+	3.2701337	3.1399763	3.3046944	3.3724976	3.5725367	3.0596347	2.5467567	1.7063679	3.1785152	3.8156607	3.553728	3.649879	4.036172	4.1510124	3.9715607	3.657679	3.6330996	3.7120962
AC152922.1	10	43456424	43456501	-	0.66679275	0.792811	1.2736676	0.6990972	0.948046	1.7164903	1.4037987	1.3472867	2.0193167	0.8509938	1.5474144	1.712343	0.99177796	1.0125983	2.0593367	0.5987854	1.0970466	1.3831477
Bend3	10	43479140	43515396	+	4.371495	4.4092517	4.225839	6.7696347	6.5321736	6.678422	7.1283126	3.7662392	6.1444716	5.6781573	5.4942436	5.355221	6.5240254	6.921491	6.57416	5.8896575	4.5531955	5.417913
Gm9803	10	43524102	43524617	+	-2.4486845	-4.2946515	-4.4018974	-4.1588836	-2.6369164	-4.0383973	-4.181164	-4.3282785	-1.5656458	-2.51824	-1.4781207	-1.8483719	-4.33015	-2.5723643	-1.7886602	-4.156102	-0.054956485	-1.6524762
1700021F05Rik	10	43525121	43540994	-	4.2837653	4.232825	4.484815	4.534603	4.948046	4.9445963	4.590326	4.258353	5.684179	4.916388	4.886952	4.7633905	5.3296475	5.4068227	4.8171897	5.1200223	5.2927876	5.3676705
Cd24a	10	43579169	43584262	+	6.1033444	6.862695	6.9729004	4.492168	5.50944	5.218991	5.7287292	4.627856	6.961831	5.1914186	5.873134	5.86999	5.4049354	5.8398523	6.25464	5.610427	5.9979134	5.911292
F930017D23Rik	10	43593427	43630916	+	-4.1856503	-4.4466553	-4.4018974	-4.310887	-4.373882	-4.1904	-4.333167	-4.3282785	-4.039577	-4.2552056	-4.2854757	-4.322303	-4.33015	-4.3093295	-4.2625914	-4.308105	-4.3768845	-4.1264076
AC153536.1	10	43821231	43822238	+	-4.1856503	-4.4466553	-4.4018974	-4.310887	-4.373882	-4.1904	-4.333167	-4.1762753	-3.887574	-4.2552056	-4.437479	-4.322303	-4.1781473	-4.3093295	-4.2625914	-4.308105	-4.2248816	-4.1264076
Qrsl1	10	43874188	43901745	-	2.848996	3.5445518	3.2177112	3.8011181	4.443457	3.961603	4.257628	4.211742	4.1067796	4.739148	4.472748	4.3881207	4.5326595	4.9873314	4.2902913	4.0037694	3.9400256	4.2495975
Rtn4ip1	10	43901807	43947862	+	2.2517552	2.563329	2.319961	3.6026676	4.0449076	3.492984	3.5936232	3.681706	2.970407	4.3480086	3.7913399	3.9224572	4.325679	4.1780634	4.049283	3.5163233	3.8992398	3.7260354
Aim1	10	43950307	44004846	-	2.5362086	1.7497422	0.87938863	-2.5739212	0.30168304	0.8684934	1.3423982	-4.1762753	-2.3026114	1.3562291	0.8844494	0.28913167	0.82185286	-0.06986392	0.34884337	-4.308105	-1.4175267	-1.1670494
Atg5	10	44268358	44364291	+	5.274692	5.2675905	5.275626	5.53286	5.7710595	6.140268	5.5753922	5.0160174	5.5656967	5.4552183	5.6032677	5.620863	5.3296475	5.488332	5.5653687	5.26175	5.224267	5.8441777
Prdm1	10	44437177	44528501	-	-0.5742154	0.792811	0.70430195	4.7894835	5.1574993	5.4654284	5.1019244	4.7837267	5.407047	3.9411917	4.040954	4.009609	4.855276	4.381832	4.028963	4.516323	3.9299366	4.2495975
Gm4795	10	45006110	45007117	+	-4.1856503	-4.4466553	-4.4018974	-4.310887	-4.373882	-4.1904	-4.333167	-4.3282785	-4.039577	-4.2552056	-4.437479	-4.322303	-4.33015	-4.3093295	-4.2625914	-4.308105	-4.3768845	-4.1264076
Prep	10	45067206	45158997	+	7.22433	7.093904	7.0804625	5.855137	5.900949	6.6792793	6.6572523	5.1568804	6.941356	6.217598	6.277721	6.1927395	6.4521203	6.1453123	6.613926	7.524697	7.277453	7.468539
Popdc3	10	45178098	45318452	+	-1.7117189	-1.1247269	-2.6649318	-1.8369557	0.5854759	1.6620424	0.066763744	-2.591313	1.0193167	-0.19631188	-0.19801277	-1.8483719	0.06978048	0.012598284	-0.6511566	0.54433763	0.097046584	1.4179131
Gm15934	10	45287311	45289424	-	-4.1856503	-4.4466553	-4.4018974	-4.310887	-4.373882	-4.1904	-4.333167	-4.3282785	-4.039577	-4.1032023	-4.437479	-4.322303	-4.33015	-4.3093295	-4.2625914	-4.308105	-4.3768845	-4.1264076
Bves	10	45335762	45369708	+	0.8732436	1.1316129	0.55746055	-1.8369557	0.5330085	1.2835308	0.21115367	-1.3689203	0.63598806	-0.64377093	-1.4781207	-0.0828371	-0.4777074	0.23499075	-0.94066334	-0.24921146	-1.4175267	0.19552061
Lin28b	10	45376620	45470201	-	-4.1856503	-1.4872968	-1.6649319	5.0578623	5.411116	4.5503173	5.092632	3.5919092	4.326745	5.297677	5.0251374	5.1471124	5.4566636	5.638713	5.14444	4.838251	4.2548985	4.360986
Hace1	10	45577829	45712345	+	4.279236	4.370684	4.1120496	4.6126056	4.6638174	4.73968	5.191701	4.681706	3.887213	4.597237	4.401025	4.455409	4.6610565	4.2773013	4.657596	4.1293	4.23455	4.701553
Grik2	10	49099460	49788766	-	-4.1856503	-1.7096894	-2.6649318	-4.310887	-4.221879	-4.1904	-2.5962012	-2.591313	-3.887574	-4.2552056	-1.9635475	-1.8483719	-1.856219	-4.1573267	-1.7886602	-4.308105	-4.3768845	-1.3894418
Ascc3	10	50592669	50851202	+	5.911797	6.4264474	6.0584445	5.4484463	5.6577044	5.5726275	5.895652	5.472981	4.919781	6.118385	6.0398297	6.0645175	6.180504	5.7615366	5.42663	5.723481	5.878406	5.7552166
Sim1	10	50895651	50989152	+	-0.86372197	0.5127031	-1.9279662	-4.310887	-4.373882	-4.1904	-4.333167	-4.3282785	-4.039577	-4.2552056	-4.2854757	-4.1703	-4.1781473	-4.3093295	-2.5256257	-4.156102	-4.3768845	-4.1264076
Gp49a	10	51480632	51486316	+	2.136278	1.9907503	2.3350682	-4.310887	-4.373882	-4.1904	-4.333167	-4.3282785	-4.039577	-4.2552056	-4.437479	-4.322303	-4.33015	-4.3093295	-4.2625914	-4.308105	-4.3768845	-4.1264076
Lilrb4	10	51480640	51496613	+	2.4582062	2.320058	2.8481379	-4.310887	-4.373882	-4.1904	-4.333167	-4.3282785	-4.039577	-4.2552056	-4.437479	-4.322303	-4.33015	-4.3093295	-4.2625914	-4.308105	-4.3768845	-4.1264076
Fam162b	10	51585420	51590480	-	-4.1856503	-4.4466553	-4.4018974	-4.310887	-2.6369164	-4.1904	-2.5962012	-4.3282785	-4.039577	-4.2552056	-4.2854757	-4.322303	-4.33015	-4.1573267	-4.2625914	-4.308105	-4.2248816	-4.1264076
Gprc6a	10	51614823	51631458	-	-4.1856503	-4.4466553	-4.4018974	-4.310887	-4.373882	-4.0383973	-4.181164	-4.3282785	-3.887574	-4.2552056	-4.437479	-4.322303	-4.33015	-4.1573267	-4.110588	-4.308105	-4.3768845	-3.974404
Rfx6	10	51677756	51730429	+	-4.1856503	-4.4466553	-4.4018974	-4.1588836	-4.373882	-4.1904	-1.8592358	-4.3282785	-4.039577	-4.2552056	-4.2854757	-4.322303	-4.33015	-4.1573267	-4.2625914	-4.308105	-4.3768845	-4.1264076
4933411G06Rik	10	51756174	51757194	-	-4.1856503	-4.4466553	-4.4018974	-4.310887	-4.373882	-4.1904	-4.333167	-4.3282785	-4.039577	-4.2552056	-4.437479	-4.322303	-4.33015	-4.3093295	-4.2625914	-4.308105	-4.3768845	-4.1264076
Vgll2	10	52022502	52028471	+	-1.4486845	-0.5942122	-1.4425395	-2.5739212	-4.373882	-4.0383973	-4.181164	-4.3282785	-4.039577	-4.2552056	-4.437479	-4.322303	-4.33015	-4.1573267	-2.5256257	-4.308105	-4.3768845	-4.1264076
Ros1	10	52045721	52195244	-	-4.1856503	-4.4466553	-4.4018974	-4.310887	-4.221879	-4.1904	-4.181164	-4.1762753	-4.039577	-4.2552056	-4.437479	-4.322303	-4.33015	-4.3093295	-4.110588	-4.308105	-4.2248816	-4.1264076
Dcbld1	10	52233619	52321378	+	3.3842053	3.045198	2.704302	5.5467486	4.585476	5.5161915	5.356055	4.279052	5.31455	5.1399717	5.301364	5.41654	4.3414893	4.497309	5.371211	5.0113163	4.5824733	4.8457747
Gopc	10	52337024	52382124	-	5.755887	5.8852572	5.786279	4.6834664	5.1201954	4.4454184	5.2197156	3.4384344	4.205183	5.108686	5.1089873	5.017052	4.6259837	4.7851877	4.098865	4.874565	4.53999	5.0889907
Nepn	10	52388972	52404607	+	-4.1856503	-4.4466553	-4.4018974	-4.310887	-4.373882	-4.1904	-4.333167	-4.3282785	-4.039577	-4.2552056	-4.2854757	-4.322303	-4.33015	-2.5723643	-4.2625914	-4.308105	-4.3768845	-4.1264076
Nus1	10	52417547	52440192	+	6.901518	7.222033	7.175322	6.606817	6.7809362	6.629601	6.931927	6.488172	5.98587	6.515183	6.426192	6.3717647	6.5039697	6.5071206	6.674047	6.843193	6.8412075	6.5964003
Zfa	10	52542318	52545739	-	-2.4486845	-4.2946515	-4.249894	-1.8369557	-4.373882	-2.4534347	-4.181164	-4.1762753	-4.039577	-4.2552056	-4.437479	-4.1703	-2.5931845	-4.3093295	-4.110588	-4.156102	-1.9029535	-2.3894417
Slc35f1	10	52690533	53111622	+	-0.33320725	-0.04672439	0.1424231	-0.2519932	0.17043841	0.5465653	2.600196	0.7306153	0.919781	-0.9332774	-2.7005131	-0.26340938	0.82185286	0.09060076	0.79630226	-1.834174	-0.9029534	0.48502722
Gm9766	10	53278081	53379851	-	0.824334	0.95327556	-1.6649319	0.9703993	0.47856078	-0.71646917	-0.27427313	1.3783135	-1.5656458	-0.40276274	-0.28547558	-0.26340938	0.34541485	-0.45688695	-0.30323333	0.888292	0.68200904	0.8329506
Pln	10	53337686	53345999	+	-4.1856503	-4.4466553	-2.6649318	-4.310887	-4.373882	-4.1904	-4.333167	-4.3282785	-4.039577	-4.2552056	-4.437479	-4.322303	-4.33015	-4.3093295	-4.2625914	-4.308105	-4.3768845	-4.1264076
Gm5423	10	53474964	53475467	+	-4.1856503	-4.2946515	-4.4018974	-3.1588838	-4.373882	-4.1904	-4.333167	-4.3282785	-4.039577	-4.2552056	-4.437479	-4.322303	-4.33015	-4.3093295	-4.2625914	-4.308105	-4.3768845	-4.1264076
Mcm9	10	53536329	53630439	-	2.966353	2.563329	2.125145	3.9125786	3.9022424	3.8319674	3.6261911	3.023397	2.893786	4.1541853	3.4559913	3.5021253	3.7643676	3.7555628	3.307264	3.7567873	3.7919269	4.080878
Asf1a	10	53596961	53609213	+	4.876246	4.5191293	4.6173844	5.678744	5.841516	5.6929216	6.1030817	4.9886317	6.2352543	5.607604	5.917872	5.836727	5.823261	6.188079	6.2079544	5.782007	5.1609807	5.674852
Fam184a	10	53633145	53750909	-	-1.0336471	-0.12472685	0.7501057	2.1265182	2.4074776	1.8923401	1.4912616	2.6940894	1.9950693	3.339741	2.9719121	2.7722147	2.161703	1.8426732	2.7597766	0.9313608	1.3297074	1.4179131
Man1a	10	53904788	54075796	-	5.487953	5.966267	5.95712	2.3489108	2.660764	2.6481032	2.7257268	2.2160423	2.538691	2.7296875	2.0364525	2.3374946	2.704496	2.4425862	2.6442993	2.3033295	2.8085415	2.6838071
D630037F22Rik	10	56014298	56228689	-	2.4092965	2.0629	1.6080866	2.144897	1.1356729	1.3878675	0.9481193	2.198764	0.19988889	3.4203596	2.854076	2.863123	2.5360985	2.2002254	1.1748139	1.9731809	2.5824735	1.4179131
Msl3l2	10	56106917	56116880	+	3.1951718	3.114739	3.6142917	2.0110414	2.585476	1.2095302	1.5467567	1.6050843	1.9453161	2.2005782	2.253683	2.2220173	2.7525902	2.7006543	1.7223017	2.4732544	1.7523985	2.3109977
Rps8-ps1	10	56354619	56355074	-	-4.033647	-4.4466553	-2.6649318	-1.8369557	-1.6369164	-0.8684722	-3.1811638	-1.5913128	-1.887574	-4.2552056	-1.700513	-2.1703	-2.5931845	-2.5723643	-1.3032333	-4.308105	-4.2248816	-1.3894418
Gja1	10	56377300	56390419	+	7.5870314	8.161702	8.188118	6.818396	7.3937507	7.3587427	8.66099	5.3783135	7.175147	6.2912602	6.9565077	6.784623	6.9119654	6.8511024	7.592017	5.3556504	5.17813	5.1905026
Gm9795	10	56655949	56656889	+	-1.7117189	-1.2946519	-0.7904627	-1.8369557	-1.899951	-0.5789657	-0.72173214	0.21604213	-0.18713419	-0.40276274	-1.1155506	-1.000375	-1.856219	-0.9874018	-2.5256257	-2.5711396	-1.4175267	-2.3894417
Gm9956	10	56745134	56748254	+	-4.1856503	-4.4466553	-4.4018974	-4.310887	-4.373882	-4.1904	-4.333167	-4.3282785	-4.039577	-4.2552056	-4.437479	-4.322303	-4.33015	-4.3093295	-4.2625914	-4.308105	-4.3768845	-4.1264076
Hsf2	10	57486385	57513133	+	4.2471237	3.9532757	4.085496	5.7359343	6.066987	6.166174	5.9076247	5.4657764	5.485291	5.6976976	5.321855	5.5021253	5.8676124	5.755563	5.762856	5.726541	5.58569	5.96811
Serinc1	10	57515774	57532530	-	8.186127	8.427729	8.248955	6.092599	5.893164	6.5295587	6.636619	5.895187	5.47437	5.852447	6.1460223	6.11163	5.624369	5.7374907	6.477189	5.6301675	5.389828	5.8216352
Pkib	10	57631981	57741112	+	-1.7117189	-0.8352202	-0.7904627	-2.1588838	-4.373882	-0.8684722	-4.181164	-4.3282785	-1.080219	-4.2552056	-4.2854757	-4.1703	-4.33015	-2.5723643	-1.7886602	-2.1561022	-4.2248816	-4.1264076
Fabp7	10	57784881	57788450	+	-0.33320725	1.7714373	2.2579002	-4.310887	-4.373882	-0.13150664	-4.181164	-4.3282785	0.28235108	-2.51824	-4.2854757	-4.322303	-4.33015	-2.5723643	0.059336703	-4.308105	-4.3768845	-4.1264076
Smpdl3a	10	57794335	57811830	+	4.2837653	4.419594	4.5116568	-1.3515289	-0.52143925	0.049065646	-1.3738089	-0.0063503124	-0.7176489	-0.015739666	-0.037548047	-1.8483719	-0.090684235	-2.5723643	-0.94066334	-1.3487471	-0.31799096	0.7260354
AW822073	10	58222299	58225706	-	-4.1856503	-4.4466553	-4.4018974	-4.310887	-4.221879	-3.038397	-3.1811638	-4.3282785	-4.039577	-4.1032023	-4.437479	-4.1703	-4.1781473	-4.1573267	-3.1105883	-4.308105	-4.3768845	-1.6524762
Gm4981	10	58234848	58236660	-	-4.1856503	-4.4466553	-4.4018974	-4.310887	-4.373882	-4.1904	-4.333167	-4.3282785	-4.039577	-4.2552056	-4.437479	-4.322303	-4.33015	-4.3093295	-4.2625914	-4.308105	-4.3768845	-2.9744046
Gcc2	10	58255497	58305599	+	4.8367176	5.307119	4.884532	4.8011184	4.6453996	4.5428033	5.1851583	3.968383	4.1067796	5.1705933	5.4543047	5.4968114	4.9588437	4.8952413	4.928331	4.717342	4.2467937	4.6909313
Lims1	10	58323466	58424691	+	7.8799906	7.9600816	7.768654	5.9691105	6.4505463	6.372054	6.2545066	6.042893	5.8888593	5.6781573	5.727149	5.66259	6.3365674	5.8760962	5.9808474	6.2806096	6.596095	6.2865148
Ranbp2	10	58446852	58494155	+	7.2695627	7.689054	7.1175203	7.829801	7.6921325	7.644597	8.167564	6.7253456	6.4666758	8.057929	7.862683	7.78535	7.907657	7.5870867	7.5431523	7.7250123	7.302595	7.594502
Ccdc138	10	58497970	58576242	+	1.3926177	-0.29465184	0.072033785	3.0505695	3.6850116	3.2000077	3.2617795	3.109127	3.2722974	3.6715846	3.2843802	3.451752	3.667343	3.2349908	3.1655362	2.2701628	2.6330996	2.7398412
Edar	10	58600789	58675654	-	-2.4486845	-2.7096894	-4.249894	-4.1588836	-4.373882	-4.1904	-4.333167	-4.1762753	-4.039577	-4.1032023	-4.2854757	-4.322303	-1.3707922	-4.3093295	-4.110588	-4.156102	-4.2248816	-4.1264076
Gm6494	10	58703995	58704279	+	-4.1856503	-4.4466553	-4.4018974	-4.310887	-4.373882	-4.1904	-4.333167	-4.3282785	-4.039577	-4.2552056	-4.437479	-4.322303	-4.33015	-4.3093295	-4.2625914	-4.308105	-4.3768845	-4.1264076
Gm17542	10	58713606	58718210	-	-4.1856503	-4.4466553	-4.4018974	-4.310887	-4.373882	-4.1904	-4.333167	-4.3282785	-4.039577	-4.2552056	-4.437479	-4.322303	-4.33015	-4.3093295	-4.2625914	-4.308105	-4.3768845	-4.1264076
Sh3rf3	10	58813359	59138916	+	3.5362086	3.398835	3.471205	0.08904373	-0.899951	-2.4534347	0.51927596	0.6310797	-0.7176489	-1.2958475	-1.1155506	-0.5853375	0.06978048	0.30210492	-0.41014853	-0.0686392	-0.52444184	0.27352315
Sept10	10	59164113	59221847	-	5.1758065	4.7606306	4.8998528	3.5690365	4.1400647	3.6895232	2.8849254	3.1183455	3.1568203	4.7422876	4.525096	4.5879235	3.991778	3.5221534	3.8260496	3.523378	3.9649432	3.6549523
P4ha1	10	59323296	59373304	+	8.47687	8.220801	8.218475	4.4741116	5.443457	5.3213525	3.3962653	5.376394	5.1430936	5.306188	4.79134	5.2198687	5.7511115	4.9511976	5.074287	5.568412	6.7110205	5.8647995
Gm10273	10	59395632	59396757	+	-4.1856503	-4.4466553	-4.249894	-2.5739212	-4.373882	-4.0383973	-4.181164	-4.3282785	-3.887574	-4.1032023	-4.437479	-1.8483719	-4.33015	-4.3093295	-2.5256257	-4.308105	-0.7654499	-2.3894417
Pla2g12b	10	59403660	59421976	+	-4.1856503	-4.4466553	-4.4018974	-1.8369557	-0.899951	0.049065646	-1.3738089	0.21604213	-0.4281423	0.48176003	-0.037548047	0.22201745	-0.5931845	-0.2504361	-1.5256257	-4.308105	-2.639919	-1.6524762
Oit3	10	59422958	59441778	-	-1.7117189	-0.3877613	-1.4425395	-4.310887	-4.373882	-4.1904	-4.333167	-4.3282785	-4.039577	-4.2552056	-2.7005131	-4.322303	-4.33015	-4.3093295	-2.5256257	-4.308105	-4.3768845	-4.1264076
Ccdc109a	10	59446984	59616692	-	5.86571	5.395346	5.568688	5.011041	4.922779	4.759264	4.396265	4.6148877	4.7344775	4.533422	4.1861997	4.3765945	4.8358736	4.5008845	4.451654	4.698766	4.959994	4.880464
Gm10322	10	59616063	59616398	+	-4.1856503	-4.4466553	-4.4018974	-4.310887	-4.373882	-4.1904	-4.333167	-4.3282785	-4.039577	-4.2552056	-4.437479	-4.322303	-4.33015	-4.3093295	-4.2625914	-4.308105	-4.3768845	-4.1264076
Micu1	10	59702477	59864132	+	6.3017435	6.172953	6.3142548	3.8690221	3.7668056	4.4574575	3.9429574	3.9111874	4.4298387	4.368473	4.3869495	4.321553	4.5083537	4.234991	4.493038	4.0775175	4.298681	4.3475237
Gm17059	10	59799199	59800254	-	-4.1856503	-4.4466553	-4.4018974	-4.310887	-4.373882	-4.1904	-4.333167	-4.3282785	-4.039577	-4.2552056	-4.437479	-4.322303	-4.33015	-4.3093295	-4.2625914	-4.308105	-4.3768845	-4.1264076
Dnajb12	10	59879556	59899302	+	5.566266	5.5366554	5.454009	5.457665	5.200186	5.467414	5.4554605	4.3744717	4.970407	5.256547	5.0830307	5.1583753	5.203396	5.334526	5.660901	5.3497095	4.929937	5.407139
Ddit4	10	59949675	59951770	-	6.166025	5.2367296	5.503322	5.3087215	7.2210646	5.9128876	6.1294494	6.455811	5.712339	5.4761133	5.272945	5.744085	6.9349437	6.537902	6.434376	6.01257	7.5519624	6.080878
Anapc16	10	59987909	60003112	-	5.6528535	5.2483797	5.5702844	4.3646784	4.943028	4.7785864	5.0620103	4.9400687	5.6670146	4.306188	5.2143703	5.2003875	4.421766	4.9667945	4.9953203	4.568412	4.7322206	4.842579
Ascc1	10	60002805	60099990	+	3.673712	2.9999688	3.51829	4.422317	4.572537	4.7817817	4.38489	5.1297865	5.145849	4.611043	4.462717	4.5266676	5.0458546	4.7968698	5.1206326	4.3033295	4.8757806	4.4768066
Spock2	10	60106219	60135198	+	-0.12675641	-1.4872968	-0.5494546	3.1986682	3.378034	3.568933	2.2111535	4.408687	1.9453161	2.8740773	2.1574678	2.5845876	3.667343	2.9194887	3.5898514	1.7980943	3.6268675	3.1236277
Chst3	10	60181532	60219260	-	0.4257846	0.95327556	0.1424231	2.4993277	2.135673	0.7164902	0.066763744	1.6310797	0.50474346	0.28911495	0.29948696	1.187252	0.4068155	-1.3499718	0.28172913	3.3277137	3.411743	3.3565125
Psap	10	60277627	60302597	+	9.782336	10.148421	10.136507	7.456286	7.538841	8.439867	7.458177	8.843315	7.584101	8.116268	7.930361	8.002128	7.865222	7.5870867	7.7466154	7.949479	8.197446	7.9173794
Cdh23	10	60302748	60696490	-	0.4257846	-0.12472685	-0.3430038	0.54155594	-3.221879	0.20953026	-1.3738089	0.21604213	-4.039577	0.14472498	-0.9635475	-1.000375	0.6798339	0.65002817	-0.11058832	-4.156102	-2.639919	-4.1264076
4632428N05Rik	10	60346851	60372684	+	1.6387783	0.95327556	1.7944999	-0.6994522	1.1356729	1.6340282	-4.181164	1.9530076	0.69738865	0.14472498	-0.37858507	-1.8483719	2.2481177	0.16460131	0.47437423	-2.5711396	-1.639919	-1.1670494
Gm17455	10	60399726	60403556	+	-4.1856503	-4.4466553	-4.249894	-4.1588836	-4.373882	-4.0383973	-4.181164	-4.3282785	-4.039577	-4.1032023	-4.437479	-4.322303	-2.5931845	-4.3093295	-4.2625914	-4.308105	-4.2248816	-4.1264076
Slc29a3	10	60712072	60752794	-	4.8367176	4.9050207	4.5702844	3.4033585	3.5195882	3.171056	2.7014792	2.9632761	2.945316	2.7794404	2.3727357	2.3688588	3.179405	2.831358	2.5041215	3.5163233	4.013523	3.0479636
Unc5b	10	60762610	60831581	-	7.618302	7.8780885	7.6289225	4.3289566	4.86027	4.583655	4.270047	4.2203293	3.8806102	4.2587414	3.9671898	3.8353245	4.874421	5.1071157	4.260099	4.0337224	4.4962177	4.185467
Pldi	10	60928226	60938132	-	-4.1856503	-4.4466553	-4.4018974	-4.310887	-4.373882	-4.1904	-4.333167	-4.3282785	-4.039577	-4.2552056	-4.437479	-4.322303	-4.33015	-4.1573267	-4.2625914	-4.308105	-4.3768845	-4.1264076
Gm20611	10	61031303	61038080	+	-4.1856503	-4.4466553	-4.4018974	-4.310887	-4.373882	-4.1904	-4.333167	-4.3282785	-4.039577	-4.2552056	-4.437479	-4.322303	-4.33015	-4.3093295	-4.2625914	-4.308105	-4.3768845	-4.1264076
Gm20625	10	61038229	61042811	-	-4.1856503	-4.4466553	-4.4018974	-4.310887	-2.6369164	-4.1904	-4.333167	-4.3282785	-4.039577	-4.2552056	-3.2854757	-4.322303	-4.33015	-3.1573267	-4.2625914	-4.308105	-4.3768845	-3.974404
Gm20610	10	61046422	61051900	-	-4.1856503	-4.4466553	-4.4018974	-4.310887	-4.373882	-4.1904	-4.181164	-4.3282785	-4.039577	-4.2552056	-4.2854757	-2.1703	-4.33015	-4.3093295	-4.2625914	-4.308105	-4.3768845	-4.1264076
Pcbd1	10	61089343	61094328	+	-0.5742154	-2.7096894	0.20953725	2.0505695	2.8004887	3.2377272	2.8522592	2.408687	3.9133258	2.372531	2.5089402	2.8297	2.654743	2.5291739	2.5476232	1.821178	3.1060352	2.1130586
Sgpl1	10	61098642	61147703	-	7.0141582	7.3693504	7.296518	6.4695616	6.377104	6.6646414	6.2690167	7.7313666	6.2760754	6.21534	6.5458317	6.6506763	6.1561265	5.9020176	6.339592	6.570967	6.8770943	6.59165
Tbata	10	61171954	61188841	+	-4.1856503	-4.4466553	-4.4018974	-4.310887	-4.373882	-4.1904	-4.333167	-3.1762753	-4.039577	-4.2552056	-3.2854757	-4.322303	-4.33015	-3.1573267	-4.2625914	-4.308105	-4.3768845	-4.1264076
Adamts14	10	61197112	61273438	-	4.78972	4.341973	4.1032524	4.069935	3.552908	3.131528	3.3106894	3.5584342	3.6746683	3.7916152	3.0982287	3.0293722	4.399282	3.8705792	3.575912	2.4288604	3.2013834	2.1341202
Prf1	10	61297836	61304263	+	-4.1856503	-4.4466553	-4.4018974	-4.310887	-1.899951	-4.1904	-4.333167	-4.3282785	-4.039577	-2.51824	-4.437479	-4.322303	-1.3707922	-2.5723643	-4.2625914	-4.308105	-4.2248816	-4.1264076
Rpl27a-ps1	10	61309830	61310276	+	-4.033647	-4.2946515	-4.249894	-4.310887	-4.373882	-4.1904	-4.181164	-4.1762753	-3.887574	-4.2552056	-2.7005131	-4.322303	-4.1781473	-4.3093295	-4.2625914	-4.308105	-4.3768845	-4.1264076
X99384	10	61319657	61383523	-	3.6029778	3.320058	3.281487	6.574132	6.5520844	6.244691	5.2451005	6.717785	5.357979	6.16124	5.97309	6.0488687	6.4898515	6.1024165	6.3812647	6.2606955	6.876437	6.441337
Nodal	10	61417972	61425338	+	-4.1856503	-4.4466553	-4.4018974	6.221577	6.1682897	6.323547	6.2648854	4.7895093	6.4885516	5.515183	5.6511626	5.754513	6.378359	6.382801	6.4227414	6.0025077	5.447544	6.1613045
Eif4ebp2	10	61432497	61452669	-	5.072262	5.047423	4.6266227	6.9072056	6.8190956	6.7633114	6.7354617	7.092851	6.50152	7.0247917	6.620663	6.63625	6.922515	6.5671873	6.435342	6.646414	6.835139	6.4539557
D830039M14Rik	10	61475245	61476937	-	-4.033647	-4.2946515	-4.249894	-4.310887	-4.373882	-4.1904	-4.333167	-4.3282785	-4.039577	-4.2552056	-4.2854757	-4.322303	-4.33015	-4.1573267	-4.2625914	-4.308105	-4.3768845	-4.1264076
Lrrc20	10	61475833	61582226	+	3.4257846	3.244507	3.3199613	1.2334336	2.269974	1.7164903	0.77303255	1.9111875	1.5047435	3.0667224	2.4149642	2.4735563	2.3137062	2.0906007	1.4440006	1.9731809	2.6454833	2.485027
Npffr1	10	61595484	61626385	+	-4.1856503	-4.4466553	-4.249894	-4.1588836	-4.221879	-4.0383973	-4.333167	-3.1762753	-4.039577	-4.1032023	-4.2854757	-2.5853374	-4.33015	-4.3093295	-2.5256257	-4.308105	-4.2248816	-4.1264076
Ppa1	10	61648552	61674168	+	6.29727	6.278995	6.562283	7.506008	7.8863187	7.598227	7.717816	6.5336704	7.9520235	7.6834755	7.969848	7.898478	7.956921	8.206534	7.8067837	8.33023	8.388678	8.513435
Sar1a	10	61680310	61693295	+	8.4002	8.366236	8.339757	6.602668	6.570098	7.103071	6.8474326	6.4077473	6.315774	6.748546	6.8431635	6.8706746	6.4226947	6.572294	6.99401	6.618685	6.7307687	6.820011
Tysnd1	10	61695514	61702773	+	5.1635695	4.8112564	5.201317	4.426079	4.418366	3.8503458	4.695353	3.003634	4.7160525	4.492987	4.0228634	4.234842	4.593343	4.6108575	4.3772516	5.20145	5.092531	4.8297267
Aifm2	10	61715263	61739260	+	3.673712	3.0976655	3.656996	3.324932	3.5594804	3.5314584	2.613252	4.355106	3.031289	4.1822	3.9576983	4.243328	3.8105378	3.5569186	3.7842295	3.1200223	3.9796896	3.4932013
H2afy2	10	61738665	61784147	-	5.9550376	4.8827677	4.9522295	4.6676645	5.2169127	3.9331462	3.7317257	4.736614	5.1677084	5.2955413	5.173956	5.4753585	5.5309367	5.1578226	4.725462	5.101286	5.121632	5.2640004
Col13a1	10	61838236	61979108	-	-4.1856503	-1.4872968	-1.4425395	1.0505697	0.68501157	0.5465653	-0.27427313	1.0716522	-0.4281423	2.569223	1.904349	1.8957894	2.0886395	2.412529	1.820149	-0.0686392	0.90440154	0.5491576
Gm5424	10	62071015	62072609	+	4.1855216	5.129514	5.357436	5.692865	5.4291725	5.467414	4.8929777	6.455811	6.8806105	5.948006	6.789335	6.6233034	4.9303775	4.8678126	5.9103913	6.089451	6.3824487	6.135426
2010107G23Rik	10	62107655	62143920	-	-4.033647	-0.20718905	0.4505454	3.4993277	4.200186	3.6620424	2.1586864	4.6342964	3.635988	3.3966436	3.3292344	3.3454	3.919885	4.264738	3.420793	1.2362155	3.242724	2.235049
Neurog3	10	62133090	62134763	+	-4.1856503	-4.4466553	-4.4018974	0.2334336	-1.899951	-4.1904	0.2782678	-0.47583553	1.1124262	-0.19631188	0.9999266	0.47355625	-2.5931845	-0.34997183	0.5332679	-4.308105	-4.3768845	-3.974404
Tspan15	10	62185396	62231218	-	-0.5742154	0.6122387	1.142423	2.7237592	2.822515	2.7689576	1.3106893	3.8124096	3.5553694	2.651685	2.1902578	2.1334808	3.116474	2.8760962	3.1931925	2.8325827	3.6143224	3.6030245
Tacr2	10	62252438	62265990	+	-4.1856503	-1.4872968	-4.249894	-2.5739212	-4.221879	-4.0383973	-4.333167	-4.3282785	-4.039577	-3.1032023	-4.2854757	-4.322303	-1.856219	-4.1573267	-2.5256257	-4.308105	-1.9029535	-3.974404
Hk1	10	62268855	62379908	-	6.670256	6.571854	6.5091615	5.7252865	6.2012367	6.550318	4.740677	6.206349	5.9610486	6.036349	5.736892	5.559321	6.375482	5.911452	5.803797	5.7280684	6.690998	5.7449846
2210417K05Rik	10	62340256	62363367	+	-2.4486845	-1.7096894	-0.9279662	-3.1588838	-1.899951	-4.0383973	-4.181164	-4.1762753	-2.3026114	-2.51824	-1.2854755	-4.1703	-1.0082221	-2.5723643	-4.110588	-4.308105	-2.639919	-3.974404
Hkdc1	10	62383137	62422491	-	-4.1856503	-2.7096894	-3.2498941	0.08904373	-0.6369165	1.6340282	-1.0112388	1.889814	0.019316696	3.6178968	4.0045433	4.058519	-0.7187154	0.54311305	2.281729	-0.6966705	1.4189746	-2.3894417
Supv3l1	10	62429209	62449738	-	4.6138115	4.837205	4.834914	6.0996823	6.022485	5.899712	6.319678	5.3295364	6.0534735	6.198294	6.361983	6.303406	6.262722	6.4266963	6.179431	6.0175753	5.7988725	6.03822
Vps26a	10	62454843	62486805	-	6.542837	6.82364	6.7917647	6.5406885	6.802568	7.058318	6.8425903	7.1417027	7.249417	6.3976398	6.88257	6.9421396	6.7555437	6.457383	6.7238827	6.8889747	7.050661	6.9181385
Srgn	10	62493833	62527451	-	1.5209419	0.7497422	1.3648155	2.917932	2.8549366	3.9950259	2.388692	2.5102253	3.8673136	5.0841494	5.445843	5.801244	2.6922176	2.5569189	4.637604	2.2362154	2.5564783	3.165147
2510003E04Rik	10	62538626	62578457	-	5.520942	5.1104894	5.033194	5.0530043	4.6204715	4.8226895	5.3404365	3.9835958	4.970407	4.8334355	5.3402333	5.460877	4.9303775	4.9141355	5.096426	4.732641	5.0743265	4.6694517
Ddx21	10	62580248	62602298	-	7.4967594	7.8096194	7.597163	9.092747	9.095251	8.800413	8.935667	7.297938	8.14963	9.106403	8.910205	8.830404	9.045552	9.239946	8.840696	8.853202	8.261953	8.969941
Ddx50	10	62616023	62651218	-	6.560678	6.66535	6.5853662	5.72223	5.7453475	5.850346	5.7875032	6.0258484	5.5595093	6.0427294	5.962452	5.9641266	5.9766707	5.754065	5.936536	6.041115	6.3016176	5.927971
Stox1	10	62659043	62726128	-	-4.1856503	-4.4466553	-4.4018974	-4.1588836	-0.76244736	-0.8684722	0.62619114	-4.1762753	0.019316696	0.14472498	-0.700513	-0.0828371	-0.4777074	-1.8353987	-1.3032333	-1.3487471	0.41897464	0.113058545
Ccar1	10	62743928	62792368	-	7.151848	7.141539	7.2293806	7.4000154	7.541748	6.90997	7.5070868	7.566876	7.4517193	7.4427276	7.591041	7.650278	7.2894583	7.5849824	7.306209	7.244777	6.801642	7.154235
Tet1	10	62804570	62899118	-	2.2331395	1.7053481	1.5574607	9.33772	8.681626	7.8714957	8.54335	7.2293983	6.803297	8.675695	8.394224	8.280138	9.382902	8.959991	8.328983	7.934341	7.4996324	7.659499
Slc25a16	10	62920633	62946498	+	4.3884177	4.480135	4.17637	4.4447427	4.265961	4.075345	4.400037	3.5786123	4.1292343	4.579792	4.891944	4.8183846	4.384095	4.381832	4.079236	3.8438978	4.192971	3.7737885
Dna2	10	62947026	62974185	+	2.943633	2.2289102	2.1594965	5.8283806	6.2888856	6.240052	6.412227	5.563505	5.786618	6.736001	6.408011	6.4127827	6.826073	6.527422	5.9808474	6.2596393	6.1403475	6.259215
Rufy2	10	62980223	63017210	+	4.555068	4.9461393	4.845503	3.9125786	4.0773287	3.5465653	3.7317257	4.7245913	4.231367	4.515183	4.5378914	4.7275453	4.4030533	3.865041	4.1420774	4.4877543	4.7205625	4.505376
Gm16135	10	62998779	62999689	+	-4.1856503	-4.4466553	-4.4018974	-4.310887	-4.373882	-4.1904	-4.333167	-4.3282785	-4.039577	-4.2552056	-4.437479	-4.322303	-4.33015	-4.3093295	-4.110588	-4.308105	-4.3768845	-4.1264076
Hnrnph3	10	63014664	63024217	-	5.16111	4.509479	4.7187724	6.6084733	6.8616	6.269942	5.9723887	7.11432	6.072428	6.694459	6.2023644	6.158375	6.8538985	6.6042247	6.174814	5.744765	5.881027	5.824877
Pbld2	10	63024315	63058813	+	-0.86372197	-1.9727238	-1.6649319	0.6484712	-0.52143925	-2.4534347	-4.181164	-0.8543472	0.63598806	-0.015739666	-0.58503586	-0.26340938	-1.856219	-0.9874018	-4.2625914	0.165826	-0.9029534	0.5491576
Gm16143	10	63055603	63057467	-	-4.1856503	-4.4466553	-4.4018974	-2.5739212	-2.6369164	-4.0383973	-4.333167	-4.1762753	-4.039577	-4.2552056	-1.4781207	-4.322303	-4.1781473	-4.1573267	-4.2625914	-4.308105	-2.639919	-1.3894418
Pbld1	10	63061582	63077962	+	-4.1856503	-4.4466553	-4.4018974	-2.5739212	-3.221879	-4.1904	-4.333167	-1.8543472	-3.887574	-4.1032023	-3.2854757	-2.1703	-4.1781473	-4.3093295	-4.2625914	-2.1561022	-1.2248815	-4.1264076
Atoh7	10	63100156	63100605	+	-4.1856503	-4.4466553	-4.4018974	-4.310887	-4.373882	-4.1904	-4.333167	-4.3282785	-4.039577	-3.1032023	-4.437479	-4.322303	-4.33015	-4.3093295	-4.2625914	-4.308105	-4.3768845	-4.1264076
Mypn	10	63115795	63203952	-	-4.033647	-4.2946515	-4.4018974	3.4109719	2.7668056	2.7817817	1.5737237	2.932249	2.604279	3.4124973	3.502427	3.1695502	2.0697803	1.9924204	1.3156763	2.7864122	2.7058558	2.1753426
1700120B22Rik	10	63243074	63244148	-	-4.1856503	-4.2946515	-4.4018974	-3.1588838	-4.373882	-4.0383973	-4.333167	-4.3282785	-4.039577	-4.1032023	-4.437479	-4.322303	-4.1781473	-4.3093295	-4.2625914	-4.156102	-4.2248816	-4.1264076
Herc4	10	63243797	63317881	+	5.6737123	5.8203917	5.6494627	7.3899384	7.5619373	7.1495733	6.797547	7.2240705	6.9524174	7.4412794	7.3660245	7.326554	7.397865	7.1780634	6.8142242	7.0977454	6.9698753	7.152945
Sirt1	10	63319005	63381704	-	4.6174045	4.66535	4.689685	8.014481	6.857606	7.917252	7.589913	6.3195796	6.920586	7.475642	7.996165	7.9434423	7.3414893	7.116469	8.385016	6.7980943	6.2508516	6.8118653
Gm16145	10	63353853	63366887	+	-4.1856503	-4.4466553	-4.4018974	-4.310887	-4.373882	-4.1904	-4.333167	-4.3282785	-4.039577	-4.1032023	-4.437479	-4.322303	-4.33015	-4.1573267	-4.2625914	-4.308105	-4.3768845	-4.1264076
Dnajc12	10	63382443	63408840	+	2.0956361	1.6360854	2.1763704	1.4260788	0.10004903	0.9157991	2.1763883	0.071652204	0.81286585	1.144725	2.3438811	2.5845876	1.1437811	1.2349907	1.4440006	0.54433763	1.2345501	1.6403055
Gm7075	10	63421401	63421739	-	-3.033647	-3.2946517	-1.6649319	-2.5739212	-2.221879	-0.5789657	-4.181164	-2.1762753	-1.887574	-2.51824	-1.2854755	-2.1703	-4.1781473	-2.1573267	-3.1105883	-2.1561022	-3.2248814	-2.9744046
Ctnna3	10	63430098	65003667	+	-4.033647	-4.4466553	-4.249894	-4.310887	-4.373882	-4.0383973	-4.333167	-4.1762753	-4.039577	-4.1032023	-4.437479	-4.322303	-4.33015	-4.3093295	-2.5256257	-4.156102	-4.3768845	-4.1264076
Gm10118	10	63924866	63927434	-	-4.1856503	-4.4466553	-4.4018974	-4.310887	-4.373882	-4.1904	-4.333167	-4.3282785	-4.039577	-4.2552056	-4.437479	-4.322303	-4.33015	-4.3093295	-4.2625914	-4.308105	-4.3768845	-4.1264076
Lrrtm3	10	63928472	64090277	-	0.773708	-2.7096894	-0.16243154	-4.310887	-4.373882	-4.1904	-4.333167	-4.3282785	-4.039577	-4.1032023	-4.437479	-4.322303	-4.33015	-4.3093295	-4.2625914	-4.308105	-4.3768845	-3.974404
Reep3	10	67009189	67096988	-	6.554131	6.754516	6.572676	5.1562657	4.4147453	5.518109	5.736208	3.6692147	4.6746683	4.4704447	4.642302	4.5576205	4.469311	4.681877	5.4611645	4.667265	4.1326704	4.0590186
Jmjd1c	10	67096125	67256326	+	5.522859	5.7511077	5.5493875	7.8582726	7.370578	7.8012004	7.905967	6.2510376	6.1717706	7.6940536	7.2762895	7.1756597	8.102334	7.803037	8.064338	6.2971687	5.8927617	6.098398
Nrbf2	10	67266689	67285305	-	3.4257846	3.6478627	3.8375685	3.777754	3.660764	3.9895086	3.4983163	3.0811126	2.945316	3.6847	3.8844492	4.004626	3.1881752	3.1187978	3.8894117	3.1385186	3.461619	3.5878382
Egr2	10	67535475	67542188	+	1.3586705	3.7165754	4.0447264	1.1630443	-1.051954	0.5465653	-1.0112388	2.1456528	1.282351	-4.2552056	-1.9635475	-1.8483719	-2.5931845	-0.06986392	1.8894117	-1.834174	-4.3768845	-4.1264076
Ado	10	67544512	67548955	-	5.5035715	5.4735327	5.589309	5.5258646	5.672939	5.7576423	6.1214757	5.2499895	5.3556	5.4628515	5.2994866	5.395754	5.3725996	5.324473	5.493038	5.3927197	5.449311	5.7190824
Gm10797	10	67572042	67574263	+	-4.1856503	-4.4466553	-4.4018974	-4.310887	-4.373882	-4.1904	-4.333167	-4.3282785	-4.039577	-4.2552056	-4.437479	-4.322303	-4.33015	-4.3093295	-4.2625914	-4.308105	-4.3768845	-4.1264076
Zfp365	10	67886103	67912662	-	4.70782	4.821692	4.478026	4.437306	4.778121	4.1365285	5.6938176	4.9530077	5.2545333	5.036349	5.2242994	5.2327123	4.7818546	4.678724	5.33856	3.3033295	3.9197767	3.9204133
Rtkn2	10	67979570	68059740	+	0.66679275	0.95327556	0.27366757	3.0309408	4.285916	3.7363899	3.2197158	4.3706193	3.5881598	3.9682598	3.4149642	3.407129	4.1749997	3.9301362	3.0083528	3.458608	3.7351203	4.1024113
Gm16212	10	68025450	68026626	-	-4.1856503	-4.4466553	-4.4018974	-4.310887	-4.373882	-4.1904	-4.333167	-4.3282785	-4.039577	-4.2552056	-4.437479	-4.322303	-4.33015	-4.3093295	-4.2625914	-4.156102	-4.3768845	-3.974404
Arid5b	10	68095593	68278726	-	5.4622083	5.5239305	4.744459	6.3508916	4.4785604	6.382615	5.882231	3.8067183	4.763478	5.6895876	5.851516	5.673621	5.1550083	4.412529	5.8450613	5.309464	4.348766	4.848963
1700040L02Rik	10	68430953	68541896	-	-4.1856503	-4.4466553	-4.4018974	-4.310887	-4.221879	-4.1904	-4.333167	-4.3282785	-4.039577	-4.2552056	-4.437479	-4.322303	-4.33015	-4.3093295	-2.5256257	-4.308105	-4.3768845	-4.1264076
Tmem26	10	68723746	68782654	+	4.3413925	2.962736	2.7835288	-4.310887	-4.373882	-4.1904	-4.333167	-2.591313	-4.039577	-4.1032023	-4.437479	-4.322303	-4.1781473	-4.1573267	-4.2625914	-4.308105	-4.3768845	-4.1264076
Rhobtb1	10	69151434	69291791	+	3.5132475	3.5318966	3.0074933	2.3489108	2.2375526	1.7944927	0.2782678	1.8681189	2.112426	4.4967103	4.662892	4.5196977	2.465709	2.6628523	2.7963023	0.09182549	1.360081	1.0255957
A930033H14Rik	10	69209762	69213098	-	0.05381587	-0.04672439	-0.0019668438	-2.5739212	-0.899951	-4.1904	-4.181164	-4.3282785	-4.039577	0.8036881	-2.2854755	-1.3629451	-1.856219	-4.1573267	-2.5256257	-4.308105	-2.639919	-4.1264076
Cdk1	10	69336635	69352938	-	6.78972	6.3848286	6.558265	7.406218	7.5598903	7.727718	7.5997863	6.80315	7.9839463	7.4110184	7.422315	7.4490027	7.5616336	7.7214904	7.521953	7.626077	7.561388	8.117692
Ank3	10	69534222	70027436	+	3.9493465	3.8190904	3.5314653	3.8800352	4.797712	4.807093	3.6261911	3.8460925	4.4831133	3.8854823	2.6093423	2.999625	5.0458546	4.2938843	4.712779	2.9834495	3.1060352	4.075444
Ccdc6	10	70097121	70193200	+	6.976182	7.094442	6.8992176	6.6724234	6.5619373	6.661175	6.421535	6.7610984	6.210458	6.5124273	6.184166	6.1561294	6.9375467	6.8098993	6.4217677	6.27644	6.232499	6.3028827
2310015B20Rik	10	70204684	70219710	+	-4.1856503	-4.4466553	-4.4018974	-4.310887	-4.373882	-4.1904	-4.333167	-4.3282785	-2.3026114	-4.2552056	-4.437479	-4.322303	-4.33015	-4.3093295	-4.2625914	-4.308105	-4.3768845	-4.1264076
Slc16a9	10	70245100	70285968	+	-0.33320725	0.6122387	0.55746055	1.2334336	1.5594807	2.1710563	-0.72173214	1.9111875	2.089706	2.569223	2.5089402	2.4444098	1.7760491	0.30210492	1.1373392	2.5021095	2.0419052	1.5174487
Gm7097	10	70284235	70284953	-	-4.1856503	-4.4466553	-4.4018974	-4.310887	-4.373882	-4.1904	-4.333167	-4.1762753	-4.039577	-4.2552056	-4.437479	-4.322303	-4.33015	-4.3093295	-4.2625914	-4.308105	-4.3768845	-4.1264076
Fam13c	10	70440668	70558731	+	4.861171	3.4332688	3.5314653	3.477741	3.99244	3.6550899	3.6390152	3.023397	3.416207	2.8967977	2.5089402	2.4444098	3.3764417	2.9822245	3.1748137	3.2014499	3.489364	2.5801845
Phyhipl	10	70557682	70655965	-	-3.033647	-0.3877613	-0.16243154	2.541556	2.6361022	1.9616028	2.0282896	1.2160422	2.8266716	1.9191653	1.5725054	1.9996251	2.361012	2.3184066	2.1931925	0.75078857	1.2013834	1.5801845
4930533K18Rik	10	70868669	70934324	+	-4.033647	-4.4466553	-4.249894	-2.5739212	-4.221879	-4.0383973	-4.333167	-4.3282785	-2.887574	-4.2552056	-4.437479	-4.322303	-4.33015	-4.1573267	-4.2625914	-4.308105	-4.3768845	-4.1264076
Bicc1	10	70922832	71159700	-	6.7984514	6.321897	6.166903	1.5135416	2.421977	2.0276918	1.6001959	2.754462	2.112426	2.7296875	2.3438811	2.1334808	2.667343	1.7006543	2.561837	2.2189374	2.6699362	3.0028756
Gm15647	10	71082876	71083651	+	-4.1856503	-4.4466553	-4.4018974	-4.310887	-4.373882	-4.1904	-4.333167	-4.3282785	-4.039577	-4.2552056	-4.437479	-4.322303	-4.33015	-4.3093295	-4.2625914	-4.308105	-4.3768845	-4.1264076
Tfam	10	71225464	71238280	-	4.911797	4.7794895	5.0787807	6.5993395	6.667625	6.860204	6.756946	5.4329033	6.47437	6.463803	6.630404	6.787528	6.6007514	6.6017294	6.7985544	6.275396	6.3055243	6.586884
Ube2d1	10	71254980	71285262	-	5.270134	5.0738544	5.2892647	4.8326383	4.200186	4.496878	5.433546	4.1856685	5.1264462	4.611043	4.734115	4.7663383	4.239705	4.590866	4.6740465	5.0965633	4.8412075	4.979792
Gm20609	10	71310745	71313977	+	-4.1856503	-4.4466553	-4.4018974	-4.1588836	-4.373882	-4.1904	-4.333167	-4.3282785	-4.039577	-4.2552056	-4.437479	-4.322303	-4.33015	-4.3093295	-4.2625914	-4.308105	-4.3768845	-4.1264076
Cisd1	10	71330480	71344954	-	4.6874523	4.1770234	4.818884	5.622476	6.043736	6.3224497	5.9622197	5.376394	7.0350103	5.280502	5.575611	5.6306	6.0697803	6.161216	6.04423	5.9667263	6.243743	6.2900386
Ipmk	10	71347763	71433327	+	4.6771593	4.816484	4.7013903	6.664483	6.5838647	6.683556	6.340437	6.0573444	6.194575	6.0490823	5.7792673	5.886338	6.488077	6.0988817	6.559182	6.533896	6.4936514	6.1702538
1700049L16Rik	10	71979890	71980694	-	-4.1856503	-4.4466553	-4.4018974	-4.310887	-4.373882	-4.1904	-4.333167	-4.3282785	-4.039577	-4.2552056	-4.437479	-4.322303	-4.33015	-4.3093295	-4.2625914	-4.308105	-4.3768845	-4.1264076
Gm9923	10	72309225	72311848	+	1.799243	1.6360854	1.3939618	2.4704728	2.4505465	2.6758482	2.1407642	2.4819362	-0.7176489	2.1062508	2.5218792	2.151628	2.1968923	1.9924204	1.9555008	2.1476786	1.4475439	1.8329505
Zwint	10	72654845	72674964	+	6.6343517	6.8746467	6.954677	6.8607073	6.6062574	7.4045467	7.290511	5.8265395	7.421902	6.6348896	7.1501946	7.0567145	6.7481484	6.8178043	7.2687902	6.718879	6.7198305	7.1728005
Pcdh15	10	73099342	74646314	+	-4.1856503	-4.4466553	-4.4018974	-4.310887	-4.373882	-2.4534347	-4.333167	-4.3282785	-4.039577	-4.2552056	-4.437479	-4.322303	-4.33015	-4.3093295	-4.2625914	-4.308105	-4.3768845	-4.1264076
Gm15398	10	73201399	73327027	-	-4.1856503	-4.4466553	-4.4018974	-4.310887	-4.221879	-4.1904	-4.333167	-4.3282785	-4.039577	-4.2552056	-4.437479	-4.322303	-4.33015	-4.3093295	-4.2625914	-4.308105	-4.3768845	-4.1264076
Gm15397	10	73489974	73518390	+	-4.1856503	-4.4466553	-4.4018974	-4.310887	-4.373882	-4.1904	-4.333167	-4.3282785	-4.039577	-4.2552056	-4.437479	-4.322303	-4.33015	-4.3093295	-4.2625914	-4.308105	-4.3768845	-4.1264076
Gm6419	10	74862988	74863419	-	-4.1856503	-4.4466553	-3.2498941	-4.1588836	-1.051954	-3.038397	-0.48072407	-3.1762753	-0.4281423	-1.51824	-3.2854757	-1.1702999	-2.5931845	-2.5723643	-2.1105883	-2.5711396	-2.639919	-3.974404
Rtdr1	10	74957477	75032586	-	-4.1856503	-4.4466553	-4.4018974	-4.310887	-4.373882	-4.1904	-4.333167	-4.3282785	-4.039577	-4.2552056	-4.437479	-4.1703	-4.33015	-4.3093295	-4.2625914	-4.308105	-4.3768845	-4.1264076
Gnaz	10	74967177	75016907	+	-0.5742154	-0.8352202	-1.9279662	-0.07142091	1.8655839	1.6620424	0.67681724	1.7544621	1.3218794	0.8036881	-0.37858507	0.5845875	1.9917779	1.0906007	0.64429927	0.9313608	2.4893641	2.1341202
Rab36	10	75037058	75054748	+	2.0538158	2.1147392	1.1076577	0.08904373	-0.41452408	-3.038397	-0.48072407	-2.591313	-0.30261135	-0.40276274	-0.58503586	-1.000375	-1.856219	-0.06986392	-1.7886602	-1.834174	-1.4175267	-3.974404
Bcr	10	75060896	75184923	+	5.3326755	5.7291026	5.582996	5.045687	3.743905	4.557792	5.2154408	4.801005	4.2104583	4.7360015	5.3181505	5.0847287	4.991778	4.9087625	4.9715605	5.436355	5.17813	5.0028753
Specc1l	10	75212073	75312399	+	5.8717403	5.809947	5.355585	5.5893087	5.2148323	5.708117	5.444545	5.211742	4.383889	5.6093245	5.7229533	5.478956	5.53438	5.061842	5.4706125	5.5718184	5.470347	5.698021
Adora2a	10	75316943	75334788	+	-2.4486845	-2.7096894	-4.249894	-4.1588836	-4.221879	-2.4534347	-1.8592358	-1.0063503	-3.887574	-2.51824	-1.4781207	-1.3629451	-1.856219	-2.5723643	-1.7886602	-1.3487471	-0.52444184	-2.3894417
1110038D17Rik	10	75351111	75517972	-	4.8881936	4.768743	4.6049743	3.5825834	3.660764	3.729787	3.0667636	2.9217567	3.4874656	3.678157	3.8019872	3.917163	3.2564812	3.5150988	3.5828986	3.487754	3.7863457	3.4518604
Upb1	10	75406911	75441679	+	-4.1856503	-4.2946515	-2.6649318	-0.9889588	-1.899951	-2.4534347	-4.333167	-0.71684366	-0.18713419	0.28911495	1.4694118	1.3842889	-0.856219	-3.1573267	-0.6511566	-4.308105	-2.639919	-4.1264076
Snrpd3	10	75518042	75535440	+	5.9942594	5.914802	6.159497	6.9574604	7.2070045	6.8699956	6.827265	5.736614	7.3406434	6.8538995	6.9772067	6.9977455	6.96396	7.2274566	6.9474034	6.7590303	6.930569	7.0486565
AI646023	10	75550125	75560330	-	2.824334	2.1147392	2.2095373	-1.8369557	-4.221879	-2.4534347	-4.333167	-0.71684366	-0.4281423	-0.40276274	-4.437479	-0.0828371	-0.7187154	-4.1573267	-2.5256257	-2.5711396	-1.9029535	-0.80447936
Ggt1	10	75561604	75586200	+	-4.1856503	-4.2946515	-4.4018974	3.6548975	3.0542455	3.5007615	2.122617	3.3315194	2.9579163	3.533422	3.2843802	3.3374946	2.5767405	2.6628523	2.21134	2.9834495	3.1588228	3.1854668
Ggt5	10	75589381	75616968	+	-2.033647	-0.3877613	-0.5494546	-4.1588836	-4.373882	-2.4534347	-4.333167	-1.3689203	-0.7176489	-1.2958475	-1.700513	-3.7497087E-4	-4.33015	-4.1573267	-4.110588	-4.156102	-4.3768845	-2.3894417
Susd2	10	75636619	75644008	-	2.1758063	1.4332685	1.142423	4.198668	3.8866456	4.34962	3.879532	4.359	3.9262073	3.7976642	4.1657357	4.0964866	3.4871886	3.3102787	3.4592674	4.335751	4.57278	4.036823
Cabin1	10	75646110	75764357	-	5.885216	5.656633	5.364815	6.2568583	5.4470057	5.441383	5.9208117	5.825133	4.9641747	6.2966094	6.2478538	6.2058253	6.101464	6.1071157	5.761317	5.678369	5.290818	5.0057354
Ddt	10	75771230	75773414	-	3.3757439	3.1810815	3.4915726	4.6126056	4.4923663	4.1856046	4.090299	4.945258	5.5636373	4.597237	5.381636	5.2684917	4.399282	4.155556	5.0643373	4.4549227	4.9324656	4.254414
Gm20441	10	75771451	75780954	-	2.7345374	2.6122386	2.7724736	3.541556	3.277967	3.2095304	3.1042383	3.8010046	4.4298387	3.7485466	4.3032393	4.329546	3.4068153	3.2773013	4.0543184	3.3830566	3.851934	3.2252681
Gstt3	10	75774115	75781414	-	2.4582062	2.2289102	2.7273858	0.92857915	-0.52143925	0.049065646	-0.09370096	0.7306153	1.5047435	2.0667226	2.2691133	2.687681	1.4657091	1.8199531	1.9768745	0.4288604	1.2013834	1.0255957
Gstt1	10	75783813	75798584	-	1.4899149	-0.20718905	-0.7904627	-0.6994522	-1.4145241	0.20953026	-0.48072407	0.6310797	1.667015	0.5406537	-2.2854755	-1.000375	1.1437811	1.1280756	0.6967667	-1.3487471	-0.13741863	-2.3894417
Gstt4	10	75814943	75822543	-	-4.1856503	-4.4466553	-4.4018974	-4.310887	-4.221879	-4.0383973	-4.333167	-4.3282785	-4.039577	-4.1032023	-4.437479	-4.322303	-4.33015	-4.3093295	-4.2625914	-4.308105	-4.3768845	-4.1264076
Gstt2	10	75831845	75834881	-	-2.4486845	-1.7096894	-0.3430038	1.9496408	2.478561	1.5763127	1.519276	3.818078	3.5881598	1.5972372	1.7589185	2.4146626	2.4365625	2.1646013	2.617332	0.30332953	1.8836429	0.5491576
Mif	10	75859353	75860250	-	7.1855216	7.2411094	7.4733405	7.851295	8.609033	8.16495	8.377018	8.799394	9.619105	7.909771	7.86871	8.057617	8.361497	8.52764	8.475782	7.758283	8.040441	7.7338176
Derl3	10	75893398	75895941	+	-1.7117189	-0.48729688	-0.6649319	1.7480067	1.5330085	1.8923401	1.5737237	2.090511	3.596242	0.48176003	1.9624519	2.0776277	2.107255	2.0906007	2.2292616	-0.45566237	0.097046584	0.48502722
Smarcb1	10	75896769	75921617	-	6.7394924	6.257056	6.4216466	7.1556993	6.8428636	6.669824	6.76428	5.837745	7.241709	6.9554663	6.94214	6.9705296	7.0398107	7.2773013	6.970229	7.139667	6.6820087	6.884354
Mmp11	10	75923222	75932502	-	5.7061334	5.767394	5.9448624	4.7389617	4.5396724	4.085724	4.466295	5.494381	3.7197564	4.908025	4.472748	4.649879	4.654743	4.412529	4.9474034	4.5615745	4.991864	3.9082386
Chchd10	10	75935573	75937725	+	1.7212405	2.727716	3.9150124	8.463625	8.635518	8.402212	8.208736	9.841143	9.1655035	8.440071	8.196072	8.367646	8.119629	8.088523	8.91334	8.006919	8.438231	7.7966723
Gm867	10	75937721	75940672	-	-1.226292	-1.9727238	-3.2498941	2.0505695	2.0819018	1.1315278	1.5737237	3.190047	1.9453161	0.75477856	1.5218793	1.151628	0.95113605	0.8426733	1.7720547	2.1476786	1.9248656	1.8329505
Vpreb3	10	75943057	75949657	+	-4.1856503	-3.2946517	-4.249894	0.08904373	-0.899951	-2.038397	-1.8592358	-0.08881248	0.36035362	-0.64377093	-1.2854755	-0.46986017	-0.5931845	-1.8353987	0.13733923	-2.1561022	-2.639919	-3.974404
Gm5134	10	75954514	76009591	+	-4.1856503	-4.4466553	-4.4018974	1.3329694	1.2699741	1.3539201	0.9481193	-0.47583553	1.5386909	0.9842603	0.10684182	1.2559648	1.2141705	0.3662352	-0.41014853	-0.24921146	-0.13741863	-0.51497275
Gm16220	10	75992691	75993992	-	-4.1856503	-4.4466553	-4.4018974	-4.310887	-3.221879	-4.0383973	-4.181164	-4.3282785	-2.3026114	-3.1032023	-1.4781207	-3.1703	-3.178147	-4.3093295	-4.110588	-2.5711396	-4.3768845	-2.3894417
Zfp280b	10	76032654	76043234	+	4.3413925	4.4735327	4.2931376	6.785096	6.461116	6.572627	6.397209	6.3165793	5.7652707	6.845895	6.373628	6.549089	6.3600416	6.3082395	6.2259183	6.3256974	6.090268	6.1548786
Slc5a4b	10	76057494	76110961	-	-4.1856503	-4.4466553	-4.4018974	2.0309408	2.421977	2.7944927	2.5870206	0.6817057	2.756282	1.2187257	0.92397773	0.5301398	2.2481177	2.4573832	2.3156765	-1.834174	-1.4175267	-3.974404
Gm16222	10	76078617	76080502	+	-4.1856503	-4.4466553	-4.4018974	-3.1588838	-3.221879	-2.4534347	-4.333167	-4.3282785	-3.887574	-3.1032023	-4.2854757	-1.8483719	-4.33015	-4.1573267	-2.1105883	-4.308105	-4.3768845	-4.1264076
Slc5a4a	10	76147451	76189265	+	-4.1856503	-4.4466553	-4.4018974	-4.1588836	-4.373882	-4.0383973	-4.333167	-4.3282785	-3.887574	-4.2552056	-0.9635475	-4.322303	-1.856219	-4.1573267	-4.2625914	-4.308105	-4.3768845	-4.1264076
Prmt2	10	76207222	76237865	-	5.256372	5.3546042	5.427825	2.4260788	3.5128305	3.70307	3.357995	2.3315194	3.4343543	3.5972373	3.5848892	3.2643285	3.5222929	3.7968695	3.332355	0.30332953	-0.41752663	1.235049
S100b	10	76253853	76261159	+	0.966353	1.5127032	2.319961	-4.310887	-4.373882	-4.1904	-4.333167	-4.3282785	-4.039577	-4.1032023	-4.437479	-4.322303	-4.33015	-4.3093295	-4.2625914	-4.308105	-4.3768845	-4.1264076
Dip2a	10	76259429	76345291	-	6.070952	5.983798	5.6674776	4.185412	4.6141715	4.3878675	3.6517262	5.145653	4.0011697	4.95208	4.3181505	4.2932243	4.20987	3.5569186	3.5828986	4.0727167	4.4581127	3.8773446
Gm16240	10	76293165	76294860	+	-4.1856503	-4.4466553	-4.4018974	-4.310887	-4.373882	-4.1904	-4.333167	-4.3282785	-4.039577	-4.2552056	-4.437479	-4.322303	-4.33015	-4.3093295	-4.2625914	-4.308105	-4.3768845	-4.1264076
Pcnt	10	76351254	76442912	-	4.9000435	4.301538	4.085496	7.0753345	6.3240504	6.286908	6.670585	6.3696547	5.9342003	7.0452743	6.8756566	6.7380924	7.023364	6.7932296	6.635086	6.641559	6.2087035	6.396283
2610028H24Rik	10	76449081	76461110	+	-4.1856503	-4.4466553	-4.4018974	-4.310887	-4.373882	-4.1904	-4.333167	-2.591313	-2.3026114	-4.1032023	-4.2854757	-4.322303	-2.5931845	-4.1573267	-4.110588	-4.308105	-4.2248816	-4.1264076
Ybey	10	76459569	76469114	-	1.7212405	1.7053481	1.3648155	2.2334335	2.478561	2.2653835	2.433546	1.5516452	2.1347938	2.3230624	2.7589185	2.5978842	2.5767405	2.7374911	2.575912	1.726541	1.7058558	2.3831475
Mcm3ap	10	76468971	76515856	+	5.760769	5.887742	5.3611307	6.8460393	6.764674	6.677565	7.3891664	6.4105644	6.4444623	7.31465	7.537493	7.4057117	6.9420905	6.9047194	6.89714	6.7364407	6.622176	6.814314
Lss	10	76531588	76557138	+	5.6546035	6.3970914	6.2697415	6.006023	6.6141715	5.7330923	5.959666	6.1240773	5.788383	6.80819	6.8869514	6.710049	6.749631	6.4106293	6.2817287	5.9680195	6.472955	5.6161823
4930483K19Rik	10	76545871	76562226	-	-4.1856503	-4.2946515	-4.4018974	-4.310887	-4.373882	-4.1904	-4.333167	-4.1762753	-4.039577	-4.2552056	-4.437479	-4.322303	-4.33015	-4.3093295	-4.2625914	-4.308105	-4.3768845	-4.1264076
1700027D21Rik	10	76562272	76570201	+	-4.1856503	-4.4466553	-4.4018974	-4.310887	-4.221879	-4.1904	-4.333167	-4.3282785	-4.039577	-4.2552056	-4.437479	-4.322303	-4.33015	-4.1573267	-4.2625914	-4.308105	-4.3768845	-4.1264076
Gm15343	10	76564765	76570532	-	-4.1856503	-4.4466553	-4.4018974	-4.310887	-4.373882	-4.1904	-4.333167	-4.3282785	-4.039577	-4.2552056	-4.437479	-4.322303	-4.33015	-4.3093295	-4.2625914	-4.308105	-4.3768845	-4.1264076
Ftcd	10	76575648	76590338	+	-4.1856503	-4.4466553	-4.4018974	-4.1588836	-4.221879	-4.0383973	-4.181164	-4.1762753	-4.039577	-4.2552056	-2.7005131	-4.322303	-4.1781473	-3.1573267	-3.1105883	-4.308105	-4.3768845	-4.1264076
Col6a2	10	76595762	76623630	-	9.926536	8.46856	8.422752	-1.1588837	-0.76244736	0.4210343	0.066763744	0.40868723	0.69738865	0.3562291	-0.700513	0.07762759	0.62920785	1.1646013	2.0186949	-4.308105	-2.639919	-3.974404
Col6a1	10	76708792	76726168	-	10.2546425	8.99205	8.953912	1.6224759	0.5854759	0.8684934	-1.0112388	2.879007	1.5718576	0.5972373	-0.37858507	-1.3629451	0.06978048	1.2349907	2.3651452	-0.24921146	0.23455009	-1.1670494
Pcbp3	10	76761857	76961887	-	3.7345371	3.123201	3.471205	3.9496408	4.0635233	4.2095304	3.2782679	4.0573444	4.2157135	4.301939	3.365576	3.868619	4.3648844	4.420102	4.3282037	3.1567807	3.9747908	3.3202162
Gm10787	10	77011995	77022214	+	-4.1856503	-4.4466553	-4.4018974	-4.310887	-4.373882	-4.1904	-4.333167	-4.3282785	-4.039577	-4.2552056	-4.437479	-4.322303	-4.33015	-4.3093295	-4.2625914	-4.308105	-4.3768845	-4.1264076
Slc19a1	10	77032241	77061002	+	4.4298773	4.453541	4.6599984	4.0009875	4.6423073	3.523845	3.6390152	3.2415771	4.1677084	4.163584	4.0632524	3.9641266	4.1392655	4.734457	3.3892577	4.331738	4.314277	3.8897817
Col18a1	10	77052178	77166548	-	7.06175	6.2752037	6.083261	7.7229953	7.6181116	7.7633114	7.8720837	7.349735	7.6992655	6.744638	6.7568674	6.5627155	7.6360345	7.903369	7.7047954	7.807516	7.577231	7.661767
Gm10941	10	77257776	77259223	-	-1.226292	-3.2946517	-1.9279662	-4.310887	-4.221879	-4.0383973	-4.181164	-4.3282785	-4.039577	-4.2552056	-4.2854757	-4.1703	-4.33015	-3.1573267	-2.5256257	-4.308105	-4.3768845	-4.1264076
Pofut2	10	77259300	77269586	+	7.407741	7.280414	7.2524405	5.0554357	5.021295	4.9839706	4.4734726	4.7750096	5.2672443	5.076707	5.006846	5.0318236	4.542952	5.14417	5.1794305	4.846713	4.901823	4.5214505
Adarb1	10	77290726	77418270	-	3.70782	3.9532757	3.668969	3.5484753	3.8708782	3.5314584	3.357995	3.947846	2.893786	3.6583488	2.657039	3.3135157	4.20987	3.8026752	3.340623	4.013823	4.404475	4.2876906
1810008A18Rik	10	77486656	77515813	-	5.228448	5.4040527	5.373987	4.920601	4.741017	5.5352497	5.459081	4.2625165	4.967294	5.09647	5.4407425	5.2705693	5.0956483	5.2938843	5.4762516	4.980889	4.865231	5.067255
Itgb2	10	77530252	77565708	+	2.6245644	2.1147392	2.5314653	-1.8369557	-0.76244736	0.049065646	-0.48072407	-2.591313	0.36035362	-1.7812743	-0.826044	-0.26340938	-1.856219	-1.3499718	-0.11058832	-0.98617715	-2.2248814	-1.9744043
Pttg1ip	10	77581720	77598732	+	7.3359504	7.496104	7.4797263	5.8704033	5.8442097	6.2353983	5.669023	6.757415	5.8888593	5.5188494	5.541073	5.604487	5.938197	5.5150986	6.048021	5.839665	6.451957	6.171528
Sumo3	10	77606097	77641543	+	7.132516	6.853825	6.991493	7.6460543	7.5300837	7.5964136	7.671756	7.3180804	7.530278	6.9954877	7.549785	7.501683	7.256481	7.6795125	7.80902	7.274873	7.451957	7.3820477
Ube2g2	10	77622275	77645993	+	5.9956408	6.326484	6.3518767	5.169791	5.473349	5.644597	5.373425	5.499682	4.9165573	4.9816055	5.0960674	5.0120945	5.1572433	5.0569925	5.4743743	4.6799483	4.9375095	4.848963
AC153864.1	10	77689957	77690757	-	-4.1856503	-4.4466553	-4.4018974	-4.310887	-4.373882	-4.1904	-4.333167	-4.3282785	-4.039577	-4.2552056	-4.437479	-4.322303	-4.33015	-4.3093295	-4.2625914	-4.308105	-4.3768845	-4.1264076
Gm10272	10	77706626	77706958	+	-4.1856503	-4.4466553	-4.4018974	-4.310887	-4.373882	-4.1904	-4.333167	-4.3282785	-4.039577	-4.2552056	-4.437479	-4.322303	-4.33015	-4.3093295	-4.2625914	-4.308105	-4.3768845	-4.1264076
Gm10024	10	77711457	77712009	+	-4.1856503	-4.4466553	-4.4018974	-4.310887	-4.373882	-4.1904	-4.333167	-4.3282785	-4.039577	-4.2552056	-4.437479	-4.322303	-4.33015	-4.3093295	-4.2625914	-4.308105	-4.3768845	-4.1264076
Gm10142	10	77715807	77716169	+	-4.1856503	-4.4466553	-4.4018974	-4.310887	-4.373882	-4.1904	-4.333167	-4.3282785	-4.039577	-4.2552056	-4.437479	-4.322303	-4.33015	-4.3093295	-4.2625914	-4.308105	-4.3768845	-4.1264076
Krtap12-1	10	77720586	77721256	+	-4.1856503	-4.4466553	-4.4018974	-4.310887	-4.373882	-4.1904	-4.333167	-4.3282785	-4.039577	-4.2552056	-4.437479	-4.322303	-4.33015	-4.3093295	-4.2625914	-4.308105	-4.3768845	-4.1264076
Gm10100	10	77726486	77726848	+	-4.1856503	-4.4466553	-4.4018974	-4.310887	-4.373882	-4.1904	-4.333167	-4.3282785	-4.039577	-4.2552056	-4.437479	-4.322303	-4.33015	-4.3093295	-4.2625914	-4.308105	-4.3768845	-4.1264076
Gm3233	10	77758990	77759682	-	-4.1856503	-4.4466553	-4.4018974	-4.310887	-4.373882	-4.1904	-4.333167	-4.3282785	-4.039577	-4.2552056	-4.437479	-4.322303	-4.33015	-4.3093295	-4.2625914	-4.308105	-4.3768845	-4.1264076
Gm3238	10	77770633	77771325	-	-4.1856503	-4.4466553	-4.4018974	-4.310887	-4.373882	-4.1904	-4.333167	-4.3282785	-4.039577	-4.2552056	-4.437479	-4.322303	-4.33015	-4.3093295	-4.2625914	-4.308105	-4.3768845	-4.1264076
Gm7138	10	77776252	77776944	-	-4.1856503	-4.4466553	-4.4018974	-4.310887	-4.373882	-4.1904	-4.333167	-4.3282785	-4.039577	-4.2552056	-4.437479	-4.322303	-4.33015	-4.3093295	-4.2625914	-4.308105	-4.3768845	-4.1264076
Gm3250	10	77781850	77782542	-	-4.1856503	-4.4466553	-4.4018974	-4.310887	-4.373882	-4.1904	-4.333167	-4.3282785	-4.039577	-4.2552056	-4.437479	-4.322303	-4.33015	-4.3093295	-4.2625914	-4.308105	-4.3768845	-4.1264076
AC153874.2	10	77787490	77788200	-	-4.1856503	-4.4466553	-4.4018974	-4.310887	-4.373882	-4.1904	-4.333167	-4.3282785	-4.039577	-4.2552056	-4.437479	-4.322303	-4.33015	-4.3093295	-4.2625914	-4.308105	-4.3768845	-4.1264076
AC153874.4	10	77798387	77799133	-	-4.1856503	-4.4466553	-4.4018974	-4.310887	-4.373882	-4.1904	-4.333167	-4.3282785	-4.039577	-4.2552056	-4.437479	-4.322303	-4.33015	-4.3093295	-4.2625914	-4.308105	-4.3768845	-4.1264076
AC153874.1	10	77811190	77811843	-	-4.1856503	-4.4466553	-4.4018974	-4.310887	-4.373882	-4.1904	-4.333167	-4.3282785	-4.039577	-4.2552056	-4.437479	-4.322303	-4.33015	-4.3093295	-4.2625914	-4.308105	-4.3768845	-4.1264076
AC153874.3	10	77814682	77836652	+	-4.1856503	-4.4466553	-4.4018974	-4.310887	-4.373882	-4.1904	-4.333167	-4.3282785	-4.039577	-4.2552056	-4.437479	-4.322303	-4.33015	-4.3093295	-4.2625914	-4.308105	-4.3768845	-4.1264076
C330046G03Rik	10	77829467	77887021	+	-4.033647	-4.4466553	-4.4018974	-0.57392126	1.3630835	0.7689577	-0.5962013	-0.26938465	1.282351	0.48176003	-0.700513	0.9171629	0.82185286	-0.06986392	0.2113398	-1.3487471	0.29868042	-0.2739646
Gm10318	10	77852862	77853539	+	-4.1856503	-4.4466553	-4.4018974	-4.310887	-4.373882	-4.1904	-4.333167	-4.3282785	-4.039577	-4.2552056	-4.437479	-4.322303	-4.33015	-4.3093295	-4.2625914	-4.308105	-4.3768845	-4.1264076
AC153874.5	10	77893420	77896111	+	-4.1856503	-4.4466553	-4.4018974	-4.310887	-4.373882	-4.1904	-4.333167	-4.3282785	-4.039577	-4.2552056	-4.437479	-4.322303	-4.33015	-4.3093295	-4.2625914	-4.308105	-4.3768845	-4.1264076
Lrrc3	10	77897575	77902536	-	2.5362086	2.1482916	1.7273856	0.84111625	2.3780339	0.35392013	0.4037987	1.0716522	2.15682	2.2187257	1.3292342	1.9171629	1.9093158	2.1094596	1.2113398	-1.834174	-0.13741863	-1.1670494
Trpm2	10	77907722	77970563	-	-4.033647	-1.7096894	-4.249894	-1.5739212	-1.2218789	-1.7164693	-1.1811639	-2.591313	-1.887574	0.89679754	0.92397773	1.4444098	-1.3707922	-0.34997183	0.47437423	-1.834174	-4.2248816	-1.3894418
1810043G02Rik	10	77978524	77986905	+	3.6387782	3.446815	3.5955956	1.5135416	1.100049	1.5161916	2.1763883	1.6566147	2.6202207	2.289115	2.4010248	2.3688588	1.9093158	1.930136	2.3323553	1.7980943	2.023046	2.0699897
Pfkl	10	77986947	78010083	-	7.487463	6.560995	6.7216496	6.95811	8.188572	7.715655	6.921468	5.9491386	7.512238	7.398137	6.493423	7.1544433	8.547645	8.019781	7.4545135	7.6492386	8.251612	7.4834895
Aire	10	78030022	78043610	-	-4.1856503	-4.4466553	-4.4018974	3.5825834	5.0165257	4.3624825	3.8849254	2.8237247	4.6202207	2.9302204	1.173956	3.2643285	5.3056684	5.0472445	3.9501078	3.4213269	4.8358145	3.2923822
Dnmt3l	10	78041947	78063622	+	-2.4486845	-2.7096894	-1.9279662	7.7839975	7.929455	8.908691	8.788222	5.0282955	8.489366	6.865464	8.00339	7.91318	8.189814	8.607337	8.248612	6.6211534	6.993682	7.045881
Icosl	10	78069360	78079525	+	0.21428058	-0.8352202	-1.0799694	4.58595	3.9480462	5.0596347	4.63582	2.467581	4.0549407	4.2410936	4.325549	4.2767835	4.2012315	5.10946	4.8724055	3.443811	3.9796896	2.8329506
D10Jhu81e	10	78162067	78169768	-	4.454193	3.6768918	3.9448624	4.065118	3.9679456	4.269942	4.2068534	3.7306154	4.2365475	4.1352024	4.6002207	4.477158	4.260645	4.0858474	4.3892574	3.936655	4.711756	4.1183524
Pwp2	10	78170910	78185149	-	5.05911	5.506248	5.3500185	6.758488	6.3900676	6.872995	7.0500574	4.950429	5.9719605	6.4242744	6.693949	6.5525074	6.3454146	6.576536	6.89924	6.3743043	6.0039372	6.4993014
Trappc10	10	78186725	78244642	-	5.398895	5.6463957	5.362974	4.9312286	5.0141354	4.7429624	5.008661	5.0692773	4.3169975	5.115966	5.2083797	5.0657144	4.9842443	4.9248223	4.808275	4.1246686	4.651635	4.2923822
Agpat3	10	78269178	78352489	-	6.255219	6.004556	5.951004	4.928579	4.912547	5.433278	5.0691347	5.6863623	4.922998	4.200578	4.6002207	4.321553	4.686039	4.7525663	4.664199	5.6925206	6.019482	5.660407
Gm10146	10	78393309	78393756	+	2.943633	2.824289	3.1251452	3.5135415	3.972878	3.8257887	3.448193	2.6050844	4.425309	3.6715846	3.9092813	3.7780674	3.9303772	4.2392783	3.9173176	3.8991804	4.197183	4.4643874
Rrp1	10	78400362	78413043	-	7.2442217	6.975059	7.075973	7.4138165	7.4255795	7.155744	7.416423	6.6059036	7.1368732	7.5608006	7.5323076	7.5353327	7.649195	7.654851	7.43196	6.8800716	6.9229593	6.824067
Cstb	10	78425670	78427619	+	5.9176373	6.8639574	7.2054324	5.2074385	5.5330086	5.7347417	5.223978	6.3706193	6.6320624	4.739148	5.5553026	5.6845684	4.603213	4.7615366	5.149155	5.4586077	6.3074746	5.2005215
Pdxk	10	78436744	78464975	-	4.1806717	4.2367296	4.1120496	4.689739	4.7323174	4.6018476	3.879532	4.5852757	4.326745	4.4855123	4.6002207	4.620863	4.6452203	4.2478147	3.8724053	5.592091	5.753829	5.497271
Gm9978	10	78484570	78487842	-	-4.1856503	-4.4466553	-4.4018974	-4.310887	-4.373882	-4.1904	-4.333167	-4.3282785	-4.039577	-4.2552056	-4.437479	-4.322303	-4.33015	-4.3093295	-4.2625914	-4.308105	-4.3768845	-4.1264076
Ilvbl	10	78574500	78584498	+	4.645833	4.578792	4.884532	2.9391484	2.585476	3.080544	2.4912615	2.879007	1.8937857	2.9411917	3.2614188	3.0776274	2.6032126	2.6108577	2.855196	1.6767879	2.9649432	2.3293765
Syde1	10	78584503	78591964	-	6.614711	6.77211	6.8019943	2.4109719	1.5594807	2.915799	3.047655	2.1635747	2.0193167	1.9191653	2.2691133	2.239091	0.95113605	2.0906007	3.0988653	2.8662658	2.4755583	2.5013292
Olfr1357	10	78611669	78618074	-	-4.1856503	-4.4466553	-4.4018974	-4.310887	-4.373882	-4.1904	-4.333167	-4.3282785	-4.039577	-4.2552056	-4.437479	-4.322303	-4.33015	-4.3093295	-4.2625914	-4.308105	-4.3768845	-4.1264076
Casp14	10	78711997	78718293	-	-2.4486845	-0.9727238	-0.16243154	-0.2519932	0.36308348	-0.5789657	-0.27427313	0.21604213	1.9453161	-0.64377093	1.0364525	0.7365906	-0.4777074	-1.3499718	0.13733923	-1.834174	-1.639919	-1.1670494
Ccdc105	10	78746924	78753067	-	-4.1856503	-4.4466553	-4.4018974	-4.310887	-4.373882	-4.1904	-4.181164	-4.3282785	-4.039577	-4.2552056	-4.437479	-4.322303	-4.1781473	-4.3093295	-4.2625914	-4.308105	-4.3768845	-4.1264076
Slc1a6	10	78780496	78814825	+	6.184311	5.3089743	5.4505453	-0.6994522	-0.13441613	0.049065646	-0.48072407	0.40868723	-0.56564575	-0.9332774	-1.4781207	-2.1703	-0.856219	-1.1573267	0.74739265	-2.5711396	-2.639919	-1.6524762
Olfr1356	10	78846951	78847913	-	-4.1856503	-4.4466553	-4.4018974	-4.310887	-4.373882	-4.1904	-4.333167	-4.3282785	-4.039577	-4.2552056	-4.437479	-4.322303	-4.33015	-4.3093295	-4.2625914	-4.308105	-4.3768845	-4.1264076
Olfr1355	10	78875549	78880106	+	-4.1856503	-4.4466553	-4.4018974	-4.310887	-4.373882	-4.1904	-4.333167	-4.3282785	-4.039577	-4.2552056	-4.437479	-4.322303	-4.33015	-4.3093295	-4.2625914	-4.308105	-4.3768845	-4.1264076
Olfr1354	10	78916842	78917936	+	-4.1856503	-4.4466553	-4.4018974	-4.310887	-4.373882	-4.1904	-4.333167	-4.3282785	-4.039577	-4.2552056	-4.437479	-4.322303	-4.33015	-4.3093295	-4.2625914	-4.308105	-4.3768845	-4.1264076
Olfr8	10	78955207	78956139	+	-4.1856503	-4.4466553	-4.4018974	-4.310887	-4.373882	-4.1904	-4.333167	-4.3282785	-4.039577	-4.2552056	-4.437479	-4.322303	-4.33015	-4.3093295	-4.2625914	-4.308105	-4.3768845	-4.1264076
Olfr1353	10	78963309	78970612	+	-4.1856503	-4.4466553	-4.4018974	-4.310887	-4.373882	-4.1904	-4.333167	-4.3282785	-4.039577	-4.2552056	-4.437479	-4.322303	-4.33015	-4.3093295	-4.2625914	-4.308105	-4.3768845	-4.1264076
Olfr1352	10	78981050	78984721	+	-4.1856503	-4.4466553	-4.4018974	-4.310887	-4.373882	-4.1904	-4.333167	-4.3282785	-4.039577	-4.2552056	-4.437479	-4.322303	-4.33015	-4.3093295	-4.2625914	-4.308105	-4.3768845	-4.1264076
Olfr1351	10	79017324	79018283	+	-4.1856503	-4.4466553	-4.4018974	-4.310887	-4.373882	-4.1904	-4.333167	-4.3282785	-4.039577	-4.2552056	-4.437479	-4.322303	-4.33015	-4.3093295	-4.2625914	-4.308105	-4.3768845	-4.1264076
Olfr57	10	79034723	79035802	+	-4.1856503	-4.4466553	-4.4018974	-4.310887	-4.373882	-4.1904	-4.333167	-4.3282785	-4.039577	-4.2552056	-4.437479	-4.322303	-4.33015	-4.3093295	-4.2625914	-4.308105	-4.3768845	-4.1264076
2610008E11Rik	10	79064374	79097600	-	4.780134	4.679763	4.393962	2.5690367	1.8225151	2.5314584	1.7961161	1.0716522	1.604279	1.144725	1.5474144	1.4444098	1.654743	1.7734107	2.2988026	0.54433763	-2.639919	0.27352315
Vmn2r80	10	79148797	79195012	+	-4.1856503	-4.4466553	-4.4018974	-4.310887	-4.373882	-4.1904	-4.333167	-4.3282785	-4.039577	-4.2552056	-4.437479	-4.322303	-4.33015	-4.3093295	-4.2625914	-4.308105	-4.3768845	-4.1264076
Vmn2r81	10	79247777	79294535	+	-4.1856503	-4.4466553	-4.4018974	-4.310887	-4.373882	-4.1904	-4.333167	-4.3282785	-4.039577	-4.2552056	-4.437479	-4.322303	-4.33015	-4.3093295	-4.2625914	-4.308105	-4.3768845	-4.1264076
Vmn2r82	10	79356576	79397198	+	-4.1856503	-4.4466553	-4.4018974	-4.310887	-4.373882	-4.1904	-4.333167	-4.3282785	-4.039577	-4.2552056	-4.437479	-4.322303	-4.33015	-4.3093295	-4.2625914	-4.308105	-4.3768845	-4.1264076
Vmn2r83	10	79468943	79492154	+	-4.1856503	-4.4466553	-4.4018974	-4.310887	-4.373882	-4.1904	-4.333167	-4.3282785	-4.039577	-4.2552056	-4.437479	-4.322303	-4.33015	-4.3093295	-4.2625914	-4.308105	-4.3768845	-4.1264076
Ppap2c	10	79526430	79533787	-	5.3884177	5.341973	5.5461454	3.2419958	4.443457	4.033065	3.65804	4.3472867	3.8128657	3.6912134	3.5725055	3.384289	3.5700457	3.9564154	3.7963023	2.0727167	3.1238468	1.9324863
Mier2	10	79540245	79555199	-	5.06175	4.948522	5.0921803	5.744998	5.7118115	5.8149123	5.0596275	5.4872828	5.0607934	5.505976	5.245906	5.1982064	5.4273324	5.401094	5.509631	5.5954423	5.509828	5.5801845
Theg	10	79576379	79587331	-	-4.1856503	-4.4466553	-4.4018974	-4.310887	-4.373882	-4.1904	-2.5962012	-4.3282785	-4.039577	-4.2552056	-4.2854757	-4.322303	-4.33015	-4.1573267	-4.2625914	-4.308105	-4.3768845	-4.1264076
C2cd4c	10	79606857	79614025	-	-4.033647	-2.7096894	-2.6649318	-1.3515289	0.77812105	-0.33795753	-1.3738089	0.40868723	-0.18713419	-1.7812743	-1.9635475	-0.7108683	0.28128457	-0.69789505	-1.7886602	-0.24921146	1.0970466	0.27352315
Shc2	10	79617940	79637918	-	4.053816	4.013687	4.2853813	2.1986682	2.9972897	1.3878675	2.388692	1.4675809	2.7848513	2.48176	2.2380862	2.2726436	3.3687472	2.1280754	2.2988026	1.1293001	0.94504356	0.8329506
Odf3l2	10	79639526	79645738	-	-4.1856503	-4.4466553	-4.4018974	-4.310887	-2.6369164	-4.1904	-4.333167	-4.1762753	-4.039577	-4.1032023	-4.437479	-4.1703	-4.33015	-4.3093295	-4.110588	-4.308105	-4.3768845	-4.1264076
Madcam1	10	79664574	79668536	+	-4.1856503	-4.4466553	-4.249894	-0.6994522	0.7323173	-0.4534347	-1.8592358	-0.26938465	1.1124262	-0.40276274	-1.700513	-4.1703	0.06978048	-0.34997183	0.13733923	0.97318095	1.964943	0.27352315
Gm16517	10	79669410	79676126	+	4.9803734	4.3273997	4.750106	4.065118	4.8814087	4.3836675	4.013593	2.3315194	5.4139223	3.555009	4.080847	4.349336	4.7317457	4.7851877	4.420793	4.5021095	4.1845098	4.7804832
Cdc34	10	79682195	79688394	+	6.37043	6.4527016	6.8625455	7.7037535	8.0620775	7.987088	7.815663	7.198764	8.557181	7.7740817	7.9739738	8.117413	7.8313317	8.163474	8.102212	8.074219	8.072894	8.237788
Gzmm	10	79689020	79695261	+	-1.0336471	-0.12472685	-1.0799694	0.6990972	1.611011	2.1904213	2.047655	1.0331781	0.50474346	-0.10320245	-1.4781207	-1.8483719	0.62920785	0.3662352	-0.6511566	-0.0686392	1.2013834	0.6105581
Bsg	10	79704491	79711969	+	9.058119	8.925273	9.225712	7.990864	8.623023	8.577462	8.297859	8.198221	8.88927	8.084149	8.169337	8.251239	8.277181	8.176108	8.501359	8.498758	9.300761	8.619921
Hcn2	10	79716634	79736108	+	2.4257846	0.792811	1.6808429	4.0554357	4.265961	4.141512	3.3345358	3.8460925	3.8538933	3.8275347	2.8438075	2.9692516	3.6610565	3.2349908	3.2022946	4.2058415	4.660815	4.0970583
Polrmt	10	79736123	79746581	-	4.5016284	4.641986	4.576654	5.4335732	5.122417	4.918705	5.118044	4.9886317	5.2130885	5.4647536	5.5615816	5.566102	5.243918	5.350468	5.125426	5.3595977	5.0159097	4.9021125
Fgf22	10	79755119	79756961	+	-4.1856503	-4.4466553	-4.4018974	-4.310887	-4.221879	-4.1904	-4.181164	-4.3282785	-4.039577	-2.1032026	-4.437479	-2.5853374	-2.178147	-4.3093295	-4.2625914	-2.1561022	-0.31799096	-3.974404
Rnf126	10	79758515	79766952	-	6.032442	5.9721346	6.150985	6.931229	6.741017	6.9763207	6.939074	6.4254956	7.307798	6.5771575	6.525096	6.524928	6.5412416	7.103593	6.820149	6.852327	6.666902	6.681126
Fstl3	10	79777272	79782630	+	4.8822327	4.5159197	4.8375688	0.7480068	2.3479767	2.6758482	1.373425	2.6050844	2.7848513	1.289115	-0.115550615	0.6876811	1.9303775	2.3184066	1.4743743	-0.24921146	1.9845719	0.9324863
Prss57	10	79781474	79790961	-	-1.7117189	-4.2946515	-2.6649318	-4.310887	-2.6369164	-4.1904	-4.333167	-4.1762753	-4.039577	-4.2552056	-4.437479	-4.322303	-4.1781473	-4.3093295	-4.2625914	-4.308105	-4.3768845	-4.1264076
Palm	10	79793572	79820896	+	6.3586707	5.538238	5.7599344	4.021025	5.3288674	4.9922695	4.171983	6.418982	5.8006763	4.992194	4.820433	5.1058245	5.701436	5.118798	5.0866284	4.9936447	5.8479214	4.5412955
9130017N09Rik	10	79821021	79830452	+	-3.033647	-1.4872968	-4.249894	-0.9889588	0.948046	0.48516473	0.7257269	-1.0063503	1.604279	0.48176003	0.10684182	0.22201745	1.3454149	0.74956393	1.0186948	-1.3487471	0.360081	-1.1670494
E130317F20Rik	10	79851381	79854956	-	1.9205494	1.9341668	1.6327486	0.42607877	0.42197722	0.8684934	2.0667636	-1.3689203	1.1568202	0.28911495	1.4149641	0.47355625	0.82185286	1.2002254	0.97687453	0.5987854	0.77511847	-0.2739646
Ptbp1	10	79854427	79864771	+	8.94685	8.869312	8.887737	9.36786	9.544235	9.270653	9.582152	8.922579	9.34859	9.448867	9.424793	9.488469	9.568788	9.656054	9.419331	9.59272	9.4672985	9.344845
BC005764	10	79860475	79874634	-	1.4899149	1.3492042	1.5574607	0.54155594	0.36308348	1.1315278	0.9481193	1.2831564	1.7271359	1.8967975	1.3292342	0.9171629	1.704496	1.7006543	1.6967667	0.5987854	0.16743591	-0.3894419
Gm17134	10	79863937	79864434	-	-4.1856503	-4.2946515	-2.6649318	-4.1588836	-3.221879	-4.0383973	-3.1811638	-2.591313	-1.080219	-1.1032025	-4.2854757	-4.322303	-4.33015	-4.3093295	-2.5256257	-1.834174	-4.3768845	-3.974404
Prtn3	10	79874476	79883174	+	-4.1856503	-4.4466553	-4.4018974	-4.310887	-4.373882	-0.71646917	-4.181164	-1.3689203	-1.5656458	-2.51824	-1.9635475	-1.000375	0.06978048	-0.45688695	0.059336703	-4.308105	-2.639919	-4.1264076
Elane	10	79886312	79888216	+	-4.1856503	-4.4466553	-4.4018974	-4.310887	-4.373882	-4.1904	-4.333167	-4.3282785	-4.039577	-4.2552056	-4.437479	-4.1703	-4.33015	-4.3093295	-4.2625914	-4.308105	-4.2248816	-4.1264076
Cfd	10	79890853	79892656	+	-4.1856503	-4.4466553	-4.4018974	-4.310887	-4.373882	-4.1904	-4.333167	-4.3282785	-4.039577	-4.2552056	-4.437479	-4.322303	-4.33015	-4.3093295	-4.2625914	-4.308105	-4.3768845	-4.1264076
Med16	10	79894708	79908923	-	5.5285954	4.8112564	5.0538864	5.393785	5.2799582	5.1514273	5.0596275	4.071652	5.1649942	5.428179	5.290064	5.321553	5.5360985	5.352448	5.2838745	5.284767	5.2013836	5.385345
C030046I01Rik	10	79910053	79917006	-	6.078793	5.555535	5.5877337	4.7053022	4.868233	4.90997	4.515804	5.172453	5.2365475	4.9384565	4.736892	5.1081495	5.009205	4.709952	4.828991	4.5987854	5.048914	4.5840163
Kiss1r	10	79916971	79922273	+	-0.7117188	-0.5942122	-1.4425395	-4.310887	-2.6369164	-2.4534347	-1.8592358	-4.3282785	-0.88757384	-4.1032023	-4.2854757	-4.1703	-2.5931845	-4.1573267	-1.3032333	-4.156102	-3.2248814	-4.1264076
Arid3a	10	79927043	79955018	+	3.136278	3.7551968	3.5893095	2.0309408	3.0819016	4.096029	3.9736543	2.5241644	2.9326053	3.0566685	2.6452618	2.5301397	4.055473	3.464725	3.4592674	2.7387156	3.2589343	2.8200116
Wdr18	10	79960152	79969246	+	5.6281314	5.429862	5.5445213	6.706076	6.60308	6.62249	6.618118	5.387874	6.828388	6.787822	7.140789	7.0603213	6.949847	7.1355696	6.958862	6.6195083	6.3879867	6.6820207
Grin3b	10	79970715	79977190	+	-1.7117189	-3.2946517	-3.2498941	-4.1588836	-4.373882	-4.1904	-4.333167	-4.1762753	-4.039577	-4.2552056	-4.437479	-4.322303	-4.33015	-4.3093295	-4.2625914	-4.308105	-4.3768845	-4.1264076
ORF61	10	79974948	79984330	-	6.795283	6.8384905	6.982527	6.744998	6.2779665	6.2201686	6.421535	6.3628836	6.7661667	6.301939	6.3023024	6.423091	6.331628	6.654851	6.647635	6.343744	6.196131	6.2628055
Cnn2	10	79988584	79996062	+	9.884563	9.537051	9.725327	5.093782	4.4923663	6.4210343	6.3006353	4.1856685	5.6418567	3.2631197	3.6745262	3.3919425	5.1661487	5.1257615	6.2337074	3.0037692	2.5824735	3.4685392
Abca7	10	79996494	80015572	+	3.29727	2.4735324	2.889657	2.455826	3.3172798	3.9041173	1.5737237	4.834952	2.3412447	2.2005782	1.1407893	1.2891318	4.1482825	2.624033	2.9555008	1.2362155	2.9044013	2.0699897
Hmha1	10	80016653	80031472	+	3.0643852	3.1399763	2.9885106	4.0160418	5.065833	4.749505	4.330589	4.449434	3.741783	3.31465	3.2143703	3.353262	5.268936	4.9667945	3.9979362	2.0727167	3.563021	2.5174487
Polr2e	10	80035949	80039795	-	5.8474674	5.967443	6.193049	7.5398207	7.739209	7.8292675	7.2884784	7.4734297	7.808959	7.344914	7.5378914	7.5576205	7.7991323	7.927814	7.725462	7.264911	7.6087995	7.6199203
Gpx4	10	80047166	80056439	+	7.177633	6.8384905	7.32091	7.31938	8.560505	8.844246	8.448193	8.719868	9.040759	6.919859	7.1344843	7.231113	8.600957	8.100651	8.467548	6.4521527	7.3815236	7.5038595
Sbno2	10	80057416	80102698	-	5.974782	6.3024693	6.189936	5.3289566	5.4992204	5.2857833	5.0691347	5.120641	4.5004435	5.267485	4.96719	4.887692	5.9093156	5.316379	4.7380347	5.240503	5.7176332	5.1393375
Stk11	10	80115803	80130682	+	6.622778	6.377774	6.4771757	6.6273856	6.528828	6.5161915	6.3820324	6.380231	6.428707	6.348009	6.4458437	6.347369	6.7189417	6.6771445	6.6773143	6.0337224	5.8612547	6.01428
Dos	10	80130451	80140835	-	3.824334	4.800745	4.9300146	4.098504	3.3172798	4.190421	4.778838	2.1456528	3.9326053	2.8854823	2.8125565	2.66259	3.919885	3.865041	4.8377786	2.8551252	2.404475	1.4179131
Atp5d	10	80138632	80145818	+	7.3332214	6.996519	7.373987	7.114912	7.3836	7.3025656	6.8570695	7.4129076	8.182548	7.120196	7.3570275	7.3013754	7.036172	7.286653	7.3812647	7.2516966	7.530841	7.550627
Midn	10	80148272	80158368	+	7.243059	7.364898	7.346761	7.7045283	6.7554007	7.169837	7.1174717	6.3453255	6.22877	7.09217	7.2985473	7.198752	6.8476844	6.9790235	8.015794	6.664077	6.2858825	6.4726787
Cirbp	10	80165985	80172786	+	4.3370404	3.8500063	3.9049234	5.64686	5.058892	4.689523	4.550155	5.2457895	5.0102715	5.5406537	5.2497997	5.2809114	5.41244	5.2306905	5.6773143	4.874565	5.3181505	4.5412955
1600002K03Rik	10	80172944	80175146	+	2.1951716	1.9907503	2.4505453	0.84111625	-1.051954	1.3878675	1.7014792	-0.47583553	1.199889	-2.51824	1.2691133	1.5021254	-0.4777074	1.3345263	1.5618371	1.3033295	0.94504356	1.8584856
Efna2	10	80179482	80190010	+	3.4420865	1.6360854	2.3794622	1.4260788	2.187512	2.3878675	3.1938758	2.7185426	3.4522762	2.2187257	2.4149642	2.3688588	3.1881752	3.0025446	2.2469637	2.7980943	2.7638032	2.979792
Mum1	10	80226434	80243903	+	5.356522	5.386586	5.452278	5.8936844	6.177933	5.836584	6.0774026	5.2331157	5.6860733	6.4504266	6.299487	6.2850275	6.2894583	6.5739923	5.909003	6.8460093	6.4404545	6.774627
Ndufs7	10	80249121	80256794	+	5.2995086	4.738771	5.422531	5.6834664	5.6577044	5.330109	5.1982145	5.4603496	6.4644694	5.426228	5.739664	5.5542135	5.6178927	5.681877	5.5898514	6.0775175	6.052406	5.9783373
Gamt	10	80258151	80261012	-	4.3842053	3.2903109	3.7890248	-1.8369557	-0.3149884	0.5465653	-1.3738089	-0.8543472	1.9704071	-1.7812743	0.10684182	-1.000375	-0.27125645	-0.06986392	-0.41014853	0.843898	1.7523985	1.3475238
Dazap1	10	80261486	80288408	+	6.953617	6.5641065	6.6830587	7.2194114	7.5434074	7.6481028	7.4841723	7.808855	7.344847	7.5266094	7.2008567	7.232712	7.85562	7.650028	7.363625	7.7322607	7.8721633	7.8003826
Gm15122	10	80282444	80283006	-	-4.1856503	-4.4466553	-4.4018974	-4.310887	-4.373882	-4.1904	-4.333167	-4.3282785	-4.039577	-4.2552056	-4.437479	-4.322303	-4.33015	-4.3093295	-4.2625914	-4.156102	-4.3768845	-4.1264076
Rps15	10	80292453	80294114	+	8.461208	8.165547	8.497879	8.79313	9.153432	9.522294	9.224377	9.986037	10.188156	8.678567	8.943494	8.993664	8.856651	8.998756	9.396215	8.828494	9.130056	9.399005
Apc2	10	80295977	80318263	+	1.5810628	0.8752731	0.6569962	-4.1588836	-4.373882	-1.2310424	-0.72173214	-4.3282785	0.81286585	-2.51824	-4.437479	-4.322303	-0.7187154	-1.3499718	-2.5256257	-4.156102	-4.2248816	-3.974404
2310011J03Rik	10	80318254	80320537	-	4.7378426	4.6390386	4.647951	4.0554357	3.7668056	3.421034	4.3066764	2.6566145	4.0666223	3.3886504	4.140789	4.009609	3.4942784	4.0569925	4.03407	4.3115034	3.969875	4.205505
Pcsk4	10	80321283	80329498	-	0.05381587	-0.04672439	0.55746055	-0.9889588	0.7323173	0.2835308	-4.181164	0.1456528	1.1124262	0.06672252	-0.9635475	0.4146625	1.7760491	1.6755633	0.8894117	-0.34874713	1.8412077	-1.6524762
Reep6	10	80329953	80336441	+	1.4257846	0.027276147	1.0355078	4.899108	4.932939	4.759264	4.1088552	4.691004	4.4343543	4.2587414	4.2063775	4.133481	4.7933965	5.1847477	4.9688964	4.9445605	5.3181505	4.501329
Adamtsl5	10	80339110	80348412	-	5.1635695	6.2618537	6.374901	1.3005477	0.907404	1.4210343	2.8849254	2.1456528	1.9453161	0.48176003	1.6214149	1.2220175	0.90931576	1.0906007	2.0792363	2.689388	2.167436	0.113058545
Plk5	10	80356459	80365489	+	-4.033647	-4.2946515	-4.4018974	1.2334336	2.0635233	1.8923401	2.7730327	2.4530811	2.853893	1.5406536	1.2063775	0.95898306	3.2975864	3.0521266	3.0792363	1.6252577	2.9146698	1.1548786
Gm15123	10	80371898	80372432	+	-4.1856503	-4.4466553	-4.4018974	-4.310887	-4.373882	-4.1904	-4.333167	-4.3282785	-4.039577	-4.2552056	-4.437479	-4.322303	-4.33015	-4.3093295	-4.2625914	-4.308105	-4.3768845	-4.1264076
Gm15124	10	80371955	80373216	+	-4.1856503	-4.4466553	-4.4018974	-4.310887	-4.373882	-4.1904	-4.333167	-4.3282785	-4.039577	-4.1032023	-4.437479	-4.322303	-4.33015	-4.3093295	-4.2625914	-4.308105	-4.3768845	-4.1264076
Mex3d	10	80380355	80387659	-	6.4899144	6.0987387	6.119703	4.7718534	5.656172	4.9531245	4.56367	4.3897786	4.9547763	4.579792	4.547415	4.577893	5.0815964	4.945961	4.849414	4.789342	5.051243	4.673054
Mbd3	10	80392539	80399550	-	7.154942	6.77882	6.966851	7.072937	7.101739	7.3587427	7.628604	5.905874	7.3920364	6.785541	6.948144	6.98831	7.2237988	7.641145	7.2259183	7.3160815	6.885602	7.397917
Uqcr11	10	80402997	80406830	-	5.1135583	4.572627	5.2539315	5.3046403	5.5313377	5.447432	5.240901	4.978543	6.402445	5.01054	5.9006386	5.853454	5.2812843	5.6108575	5.824577	5.4382224	5.645483	5.8313394
Tcf3	10	80409514	80433647	-	7.251755	6.768069	6.6801033	7.1870756	7.2457266	6.9707313	6.595269	6.3560805	6.5636373	7.0692253	6.708878	6.761176	7.4314933	7.4313884	7.095205	6.99428	6.9587536	6.984148
Onecut3	10	80494835	80517276	+	-4.1856503	-4.4466553	-4.4018974	-4.310887	-4.221879	-4.0383973	-4.181164	-4.1762753	-0.7176489	-4.2552056	-4.437479	-4.322303	-4.33015	-4.3093295	-2.5256257	-4.308105	-0.7654499	-0.51497275
Atp8b3	10	80519585	80539124	-	-4.033647	-4.2946515	-2.6649318	-1.3515289	-0.3149884	-0.4534347	0.5737237	-0.08881248	-1.080219	0.14472498	0.6687207	0.6876811	1.1437811	1.302105	0.6967667	-1.3487471	0.41897464	-0.51497275
Rexo1	10	80540926	80561560	-	5.423734	5.213143	5.069778	6.5842676	5.876153	5.5836544	6.035582	6.1724524	5.6746683	6.491122	6.207379	6.0549073	6.2874193	6.0988817	6.0755258	6.0398855	6.0336847	5.883577
Klf16	10	80567124	80577321	-	4.9803734	5.118976	5.067518	5.971687	5.7424617	6.0805435	5.223978	5.4819365	5.626154	5.2366476	5.4793963	5.561019	5.5514736	5.9770994	6.0378885	6.124669	6.0111327	6.1249433
Fam108a	10	80583649	80590341	-	5.949346	5.867739	6.2579	5.7982183	5.9291377	5.905583	5.361868	5.2373524	5.8673134	5.569223	5.817812	5.8325152	5.749631	5.964207	6.0366163	5.821178	5.851934	5.9942627
Adat3	10	80602880	80615783	+	6.102062	6.2503123	6.3583603	6.1664214	5.7879496	5.9811935	6.019735	5.106813	6.1879053	5.8982058	5.963638	5.9946065	5.6388364	6.097702	5.9255853	6.268064	6.1315703	5.7569146
Scamp4	10	80602882	80615783	+	6.0243444	6.158619	6.2717056	5.8565316	5.569284	5.744601	5.7451324	4.712468	5.9068418	5.5955024	5.61237	5.6450834	5.268936	5.735975	5.5458364	6.0953803	5.932465	5.5647545
Csnk1g2	10	80622780	80640771	+	7.3211536	7.2091737	7.405189	7.0955544	7.2482715	7.2353983	7.120904	6.6302743	7.2352543	7.0673485	6.9600773	7.0403714	7.177204	7.3229585	7.3025107	6.99428	7.0413194	6.7846518
Btbd2	10	80642617	80657071	-	5.515175	4.630161	5.002771	5.905859	6.0554085	5.86699	5.356055	6.2739053	5.7490506	5.5532227	5.0632524	5.2684917	6.625177	6.335528	5.921458	5.664077	6.3534913	5.9005766
Mknk2	10	80665332	80671976	-	6.270134	6.067292	5.9124966	5.7359343	6.1123943	6.2585187	6.0809307	6.9263563	6.149973	5.9080253	5.946945	5.9794474	6.5650043	6.3395267	5.948756	6.124669	6.780041	5.9783373
Mob3a	10	80685256	80701820	-	6.1903543	6.373347	6.436606	4.021025	4.0449076	4.5314584	4.257628	2.9936497	4.596242	4.289115	4.2536836	4.418415	4.4512095	4.5396404	4.7223015	4.398487	4.746662	4.149717
Izumo4	10	80702693	80705382	+	1.4582062	1.9907503	2.3350682	-0.07142091	0.36308348	-2.4534347	-1.5962013	0.28315634	-0.18713419	-1.1032025	-0.19801277	-0.46986017	-0.27125645	-1.5723643	-0.11058832	-0.34874713	0.90440154	-2.3894417
Ap3d1	10	80706978	80742211	-	7.4288554	7.506652	7.356511	6.81266	6.4434566	6.256223	6.2025404	6.938118	6.441101	6.943921	6.910512	6.8781867	6.7332444	6.685809	6.589852	6.865572	6.032506	6.4211297
Dot1l	10	80755206	80795461	+	5.4400587	6.0306535	5.7130017	7.358785	6.959894	6.8549047	6.987509	6.793111	6.195905	6.713781	6.669448	6.4762583	6.725734	6.707633	6.613073	6.9045935	6.6722074	6.5403094
Gm17151	10	80766859	80768987	-	-4.1856503	-4.4466553	-4.4018974	-4.310887	-4.373882	-4.1904	-4.333167	-4.3282785	-4.039577	-4.2552056	-4.437479	-4.322303	-4.33015	-4.3093295	-4.2625914	-4.308105	-4.3768845	-4.1264076
Plekhj1	10	80796100	80798626	-	5.1782413	5.054076	5.4260626	5.4813614	5.689513	5.5371423	5.4094234	4.978543	6.113835	5.132812	5.413229	5.6830096	5.3668175	5.497309	5.782713	5.133917	5.27297	5.6873736
Sf3a2	10	80798198	80804924	+	6.0511613	5.8601665	6.0239015	7.3484154	7.185389	7.1728826	7.432626	6.720057	7.7280555	6.9601927	6.7375855	6.775875	7.139831	7.408252	7.1067634	7.139667	6.815408	6.914339
Amh	10	80805248	80807648	+	-1.7117189	-0.29465184	-0.9279662	-0.6994522	-2.6369164	-1.4534347	-2.5962012	-2.591313	-0.88757384	-4.1032023	-2.2854755	-4.322303	-2.5931845	-1.3499718	-0.11058832	-0.15610205	-1.9029535	-0.80447936
Jsrp1	10	80808496	80811885	-	-1.7117189	-4.2946515	-4.249894	-3.1588838	-0.6369165	-4.0383973	-3.1811638	-1.3689203	-2.887574	-4.1032023	-2.7005131	-4.322303	-0.090684235	-0.69789505	-1.5256257	-4.156102	0.81951267	-2.9744046
Oaz1	10	80826656	80829290	+	7.7777276	7.204197	7.6407495	7.181523	7.4549594	7.799231	7.4531937	6.8619576	7.745876	7.222103	7.5142107	7.6358466	7.481403	7.592962	7.662963	7.9686656	8.174664	8.023833
Lingo3	10	80832807	80844039	-	-2.4486845	-2.7096894	-1.9279662	-0.9889588	1.3928308	0.4210343	-0.27427313	1.2831564	-0.4281423	0.5972373	-0.826044	-0.7108683	2.7760491	2.624033	0.6967667	2.7746353	3.461619	2.273523
Lsm7	10	80852825	80855209	-	3.9321373	3.808636	4.1888976	4.670839	5.009342	4.8594484	4.437222	3.5310838	5.553295	4.31465	5.1616077	4.909185	4.75259	5.264738	5.1678615	4.664077	4.89924	5.1778803
3110056O03Rik	10	80855275	80868705	+	4.770484	4.6911902	4.647951	3.4484465	2.5060413	2.4693973	3.047655	0.6310797	3.0431635	2.6649818	2.5848892	3.142583	2.8552759	3.137294	3.049283	3.5163233	3.3373609	3.0590186
Tmprss9	10	80879720	80899441	+	-4.1856503	-4.4466553	-4.4018974	-3.1588838	-4.373882	-4.1904	-4.333167	-4.1762753	-3.887574	-4.2552056	-4.437479	-4.322303	-3.178147	-4.3093295	-4.110588	-4.308105	-4.2248816	-4.1264076
Timm13	10	80899450	80900969	-	5.7720966	5.3546042	5.850768	5.502894	5.5774026	5.590959	5.7121377	5.2913303	6.2300696	5.5603557	6.0830307	6.0293727	5.667343	6.0846567	6.114619	5.9045935	5.9624705	6.3665586
Lmnb2	10	80901203	80918245	-	5.3926177	5.0407386	4.949778	6.4335732	5.4291725	5.704754	6.141891	4.7923913	5.624179	6.0890903	6.026273	5.8589873	6.365851	6.2668395	6.073047	6.152237	6.048914	6.355392
Gadd45b	10	80930091	80932204	+	5.6874523	5.60923	5.750106	4.783631	4.741017	6.0766463	5.16535	7.099849	4.659321	3.7733145	4.0852118	4.1960225	4.622753	4.8370266	5.186328	3.993645	5.2283893	5.2829833
Gng7	10	80948624	81014945	-	1.7477129	1.4332685	1.3648155	1.5135416	1.9875745	1.4534558	1.3423982	1.5241644	1.8403465	1.8036882	1.3583807	1.5021254	2.3296475	1.8199531	1.7223017	2.2868414	3.023046	1.8835766
Diras1	10	81019589	81025662	-	-4.1856503	-2.7096894	-4.249894	-1.3515289	0.23755264	-1.2310424	-0.27427313	-1.8543472	0.019316696	-2.51824	-4.2854757	-2.5853374	1.2141705	1.1280756	-0.20369774	-0.24921146	-4.2248816	-1.1670494
Gm16099	10	81024811	81026567	+	-4.1856503	-4.4466553	-4.249894	-4.310887	-2.6369164	-4.1904	-4.333167	-4.3282785	-3.887574	-4.2552056	-4.437479	-4.322303	-4.33015	-4.3093295	-4.2625914	-4.308105	-2.639919	-3.974404
Slc39a3	10	81028538	81037426	-	4.7145457	4.4867077	4.647951	2.380275	2.3479767	2.2835307	2.3266308	1.3472867	1.8937857	2.086622	2.0895638	1.9996251	2.3917086	2.412529	2.3156765	3.174815	2.4475439	2.6403055
Sgta	10	81044075	81060178	-	6.662451	6.401446	6.6304545	6.5985065	6.553731	6.8102255	6.664326	6.7117066	6.9704075	6.6541877	6.8844495	6.846508	6.627597	6.812779	6.790278	6.6447983	6.4072046	6.5579515
Thop1	10	81070035	81082559	+	5.9775805	5.5956125	5.704302	6.884827	7.1891026	6.9223285	6.6525173	5.658196	6.9563475	7.218162	7.0879335	7.0882664	7.454848	7.629351	6.944016	7.2249002	6.93688	7.278261
Creb3l3	10	81084324	81098874	-	-2.4486845	-4.4466553	-4.4018974	-0.07142091	-1.4145241	-0.71646917	-2.5962012	-1.0063503	-3.887574	0.7041524	-0.47812065	-0.46986017	-0.37079215	-1.3499718	0.34884337	-1.834174	-0.31799096	-3.974404
Map2k2	10	81105915	81124697	+	7.25002	6.8871217	7.15631	7.0228896	6.7703514	6.852627	6.9410167	6.144525	7.31455	6.644151	6.693949	6.7275457	6.7067866	7.0006514	6.845788	7.0441837	6.552374	6.996421
Zbtb7a	10	81135220	81152995	+	5.9803734	5.943753	5.9162683	5.743491	5.396507	5.6144476	5.626191	5.0975204	4.9484763	5.3251576	5.5971675	5.561019	5.0650268	4.746555	5.742721	4.568412	4.3713083	4.019949
Pias4	10	81153266	81167923	-	5.315081	5.112616	5.3444304	5.987048	5.873518	6.201201	5.595269	6.2181873	6.092566	5.8319626	5.869343	5.9290476	5.8442206	5.9770994	5.987444	6.0739183	6.2508516	6.080878
Eef2	10	81176631	81182507	+	11.62437	11.314902	11.263432	11.534575	11.851028	12.114918	11.900444	12.88633	11.491297	11.559967	11.325866	11.288427	11.887437	11.588322	11.785531	11.647525	11.938886	11.88598
4930442H23Rik	10	81182605	81183849	-	-4.1856503	-4.4466553	-4.4018974	-4.310887	-4.221879	-4.1904	-4.333167	-4.3282785	-4.039577	-4.2552056	-4.437479	-4.322303	-4.33015	-4.3093295	-4.110588	-4.308105	-4.3768845	-4.1264076
Dapk3	10	81183007	81193197	+	5.4175644	5.013687	5.3885417	5.194263	4.81704	4.8834434	5.324648	3.8067183	5.2468524	4.902422	5.04768	5.0318236	4.8133745	5.1825233	5.1931925	5.2930465	4.859927	5.3787427
2310050B05Rik	10	81194609	81210877	+	-4.033647	-4.2946515	-4.4018974	-4.310887	-4.373882	-4.1904	-4.333167	-4.3282785	-3.887574	-4.2552056	-4.437479	-4.322303	-4.33015	-3.1573267	-4.110588	-4.308105	-4.3768845	-4.1264076
Nmrk2	10	81198170	81202037	-	-4.1856503	-4.4466553	-4.4018974	-4.310887	-2.6369164	-4.1904	-4.333167	-4.3282785	-4.039577	-4.2552056	-4.437479	-4.1703	-4.33015	-4.3093295	-4.2625914	-4.308105	-4.3768845	-4.1264076
Atcay	10	81204508	81230833	-	-2.4486845	-0.70968926	-0.3430038	0.48497245	-0.76244736	-2.4534347	0.066763744	-4.1762753	-0.18713419	-1.1032025	-1.9635475	-1.000375	1.704496	2.637089	1.7720547	-4.308105	-4.2248816	-2.3894417
Zfr2	10	81233155	81252123	+	0.48991492	0.09766552	0.70430195	-1.5739212	-0.41452408	-4.0383973	-2.5962012	1.3155777	-3.887574	-0.015739666	-1.4781207	-4.1703	-0.008222056	-2.5723643	-0.6511566	-4.308105	-0.13741863	-1.1670494
Matk	10	81252935	81263365	+	-4.033647	-1.1247269	-3.2498941	-0.8369557	0.68501157	-2.4534347	-0.72173214	0.777921	-1.5656458	-0.40276274	-1.4781207	-0.5853375	1.1072551	-0.9874018	0.41297367	0.2362154	0.68200904	-2.3894417
Mrpl54	10	81264713	81266934	-	5.1387806	4.8086357	5.4260626	4.3046403	4.392831	4.101154	4.240901	4.2831564	5.4455814	4.086622	4.962452	4.8268795	4.2227325	4.6174603	4.55119	4.6704464	4.789139	5.165147
Apba3	10	81268172	81273246	+	5.260974	5.051862	5.3199615	5.256858	5.293821	5.168617	4.664326	4.9861164	4.6670146	4.8186383	4.747947	4.922457	5.0886397	5.044797	5.264451	5.055786	5.0325065	5.3919177
Tjp3	10	81273207	81291267	-	-4.033647	-4.4466553	-4.4018974	3.0407884	4.4505463	4.8952937	3.5399354	4.9400687	4.608281	2.2366474	2.4010248	2.2047396	4.6891317	3.637089	3.3488433	3.5303986	4.027784	3.8773446
Pip5k1c	10	81292963	81319973	+	6.4206524	6.431566	6.331306	5.9844995	5.6638174	6.0397534	6.1339855	5.4837203	5.6535225	5.5370426	5.6244173	5.6562486	5.588382	5.6108575	5.788769	6.234067	5.7102838	5.5234475
Gm16315	10	81301701	81302917	-	-4.1856503	-4.4466553	-4.4018974	-4.310887	-4.373882	-4.1904	-4.333167	-4.3282785	-4.039577	-4.2552056	-4.437479	-4.322303	-4.33015	-4.3093295	-4.2625914	-4.308105	-4.3768845	-4.1264076
2510012J08Rik	10	81321103	81326251	+	5.599348	5.4635715	5.538008	6.3548436	5.932939	5.7264743	6.0643888	5.2309923	5.7848516	6.1001453	6.21835	6.187252	5.8852477	6.0447974	6.100083	6.026292	5.316215	5.837773
Tbxa2r	10	81328732	81335171	+	1.9205494	0.792811	0.7501057	-1.8369557	0.02604856	0.6054589	0.4037987	0.34728667	-0.7176489	0.28911495	-0.58503586	0.07762759	0.28128457	0.8426733	0.13733923	-1.1561021	0.16743591	-1.6524762
Gipc3	10	81337762	81343266	-	-4.033647	-4.4466553	-4.4018974	-2.5739212	-4.373882	-1.7164693	-1.8592358	-4.3282785	-1.5656458	-4.2552056	-4.437479	-4.322303	-4.1781473	-4.3093295	-4.110588	-1.5711396	-1.9029535	-2.3894417
Hmg20b	10	81346048	81350480	-	5.8413343	5.7263284	5.8135004	5.502894	5.257901	5.6672354	5.0209603	5.2394667	5.584101	4.621311	4.838646	4.9408355	5.384095	5.412529	5.527848	6.3033295	6.021859	6.295891
Mfsd12	10	81357491	81366225	+	3.7801342	3.682628	3.6926203	4.6866064	4.5396724	4.8834434	5.5985556	5.1275053	3.8538933	3.4817598	3.952929	3.7545125	4.51534	4.1280756	4.6139255	5.605449	5.288846	5.8441777
4930404N11Rik	10	81363067	81365816	-	-2.033647	-2.7096894	-2.6649318	-1.8369557	-2.221879	-0.4534347	-4.181164	-2.591313	-1.5656458	-1.51824	-4.437479	-2.5853374	-2.178147	-4.1573267	-0.52562577	-0.834174	-0.31799096	-2.3894417
Fzr1	10	81366222	81378516	-	6.0538163	5.4400573	5.6049743	7.035258	6.415652	6.6063604	6.6907415	5.825133	6.773313	6.3030024	6.50894	6.5644097	6.6064878	6.7199574	6.6854515	7.13161	6.734396	7.0270042
Dohh	10	81384428	81391560	+	5.5902343	5.530307	5.7655206	6.097325	6.3836	6.4988213	6.304665	5.5224295	6.36154	5.8939767	6.365576	6.251765	6.2975864	6.576536	6.3702016	6.2868414	6.1403475	6.51845
2210404O07Rik	10	81393051	81395392	+	-2.4486845	-2.7096894	-3.2498941	-1.5739212	-0.52143925	-0.5789657	-1.0112388	0.34728667	0.69738865	-0.19631188	0.962452	0.35326192	0.62920785	-0.2504361	0.2113398	-1.1561021	-2.639919	-4.1264076
Nfic	10	81396186	81431005	-	8.050829	7.2808876	7.2499514	4.348911	4.174726	3.3191547	3.7436488	4.924387	4.292335	4.09647	4.0091453	3.999625	3.9817245	4.2089953	3.9228349	4.5338955	5.24476	3.235049
Gm16104	10	81409575	81411579	+	-4.033647	-4.4466553	-4.249894	0.36467823	0.77812105	-1.4534347	-0.011238786	0.9111875	1.3978283	-0.40276274	1.2380863	1.7365907	-0.1781471	0.54311305	0.47437423	-4.156102	-4.2248816	-1.3894418
Celf5	10	81459227	81482709	-	1.136278	1.4332685	1.1763704	3.3957052	3.378034	2.5161917	3.1407645	4.6083593	3.3218794	2.339741	2.6093423	2.2220173	3.3992817	3.061842	3.0289633	2.4137535	3.7234857	2.5491576
Gm16105	10	81461159	81462972	+	-4.1856503	-4.4466553	-4.249894	-4.310887	-4.373882	-4.1904	-4.333167	-4.3282785	-4.039577	-4.2552056	-4.437479	-4.322303	-4.33015	-4.3093295	-4.2625914	-4.308105	-4.3768845	-4.1264076
Ncln	10	81486249	81496392	-	7.063727	6.7934737	6.9807262	6.685037	6.35366	5.9259434	6.4178195	5.917803	6.7280555	5.9411917	6.309782	6.3365035	6.2023144	6.4453716	6.298803	6.795182	6.389828	6.6273665
S1pr4	10	81497745	81500132	-	-4.1856503	-4.4466553	-4.4018974	-1.3515289	-1.051954	-1.7164693	-1.0112388	-1.0063503	-0.4281423	-1.2958475	-2.7005131	-2.5853374	-1.3707922	-1.3499718	-4.110588	-0.6966705	-0.31799096	-2.3894417
Gna15	10	81502306	81524225	-	-0.33320725	-1.1247269	0.072033785	2.1986682	2.9972897	2.1514273	1.9887613	1.4675809	3.1568203	1.9628867	1.9239776	2.4590569	2.6922176	2.4865294	2.6308787	2.7980943	3.1238468	2.956333
Gna11	10	81528724	81545190	-	7.0716066	6.756557	6.8845325	5.7389617	5.5627556	5.8714957	5.314691	5.472981	5.7160525	5.624718	5.8769155	5.7589583	5.250213	5.330513	5.350891	6.503894	6.596893	6.4103794
Aes	10	81559494	81566362	+	8.11737	7.6908345	7.918151	7.5775185	7.489788	7.6624756	6.9371285	8.819669	7.4988275	7.9736133	7.762671	7.805906	7.099722	7.217713	7.305154	7.5996203	7.7627378	7.484515
Gm15917	10	81572612	81575940	-	-4.033647	-4.4466553	-4.4018974	-4.310887	-4.373882	-4.1904	-4.333167	-4.3282785	-4.039577	-4.2552056	-4.437479	-4.322303	-4.33015	-4.3093295	-4.2625914	-4.308105	-4.3768845	-4.1264076
Tle2	10	81574561	81590845	+	3.9493465	3.1062274	3.3123481	0.08904373	-0.52143925	-0.4534347	0.066763744	0.40868723	0.019316696	1.1821997	0.80198723	0.6876811	1.3764418	1.2002254	0.64429927	0.7018789	0.9845719	-0.6524762
Tle6	10	81590904	81601073	-	2.6102092	1.4602357	1.9399301	3.3646781	3.7088585	4.441383	3.4037988	3.1275055	4.2157135	4.31465	4.3904815	4.5162005	4.8986683	4.8566937	4.013533	3.6956468	3.9299366	4.149717
BC025920	10	81606270	81620703	+	-1.226292	-0.04672439	-0.7904627	-0.8369557	0.36308348	-0.13150664	0.51927596	-1.0063503	0.19988889	1.3230623	0.35838062	0.47355625	0.34541485	1.302105	0.2113398	0.165826	0.5824734	-0.3894419
Sirt6	10	81621785	81627797	-	4.121171	4.067292	4.2658052	5.254744	5.547959	5.067511	4.85501	4.0086	5.8888593	4.356229	4.639337	4.8548393	5.1661487	5.3061976	4.979524	5.4175453	4.9747906	5.5094113
Ankrd24	10	81628540	81647610	+	2.3926177	2.1482916	2.2095373	2.6740062	2.7206354	2.6340282	2.0667636	2.7185426	2.9827907	2.8740773	2.7368922	2.687681	3.5153399	3.2263772	2.843608	3.4805226	3.601667	2.6255085
Gm4767	10	81661998	81664231	+	-4.1856503	-4.4466553	-4.4018974	-4.310887	-2.221879	-4.1904	-4.333167	-4.3282785	-4.039577	-4.2552056	-2.2854755	-4.322303	-3.178147	-4.3093295	-4.110588	-4.156102	-2.639919	-1.9744043
AC167202.1	10	81693718	81694185	-	-4.1856503	-4.4466553	-4.4018974	-4.310887	-4.373882	-4.1904	-4.333167	-4.3282785	-4.039577	-4.2552056	-4.437479	-4.322303	-4.33015	-4.3093295	-4.2625914	-4.308105	-4.3768845	-4.1264076
AC167202.2	10	81718919	81721468	+	-2.033647	-1.2946519	-1.9279662	-1.8369557	-3.221879	-0.13150664	-0.72173214	-1.1762753	-4.039577	-1.1032025	-1.2854755	-1.3629451	-0.090684235	-4.3093295	-0.94066334	-1.1561021	-2.639919	-1.1670494
AC174742.1	10	81745983	81747503	-	-4.1856503	-4.4466553	-4.4018974	-4.310887	-1.899951	-4.1904	-2.5962012	-4.3282785	-4.039577	-4.2552056	-4.2854757	-4.322303	-3.178147	-4.3093295	-4.2625914	-4.308105	-4.3768845	-4.1264076
Gm10778	10	81821127	81823360	+	-4.1856503	-4.2946515	-4.4018974	-2.1588838	-1.2218789	-2.4534347	-0.8592357	-1.8543472	-3.887574	-0.9332774	-1.1155506	-3.1703	-1.5931845	-1.1573267	-0.78866017	-1.3487471	-1.4175267	-1.3894418
Zfp781	10	81905073	81910899	-	-4.033647	-4.4466553	-4.4018974	-2.1588838	-4.373882	-4.1904	-2.1811638	-4.3282785	-4.039577	-4.2552056	-4.437479	-4.322303	-4.33015	-4.1573267	-4.110588	-4.308105	-4.3768845	-3.974404
Zfp873	10	82058417	82061329	+	1.323905	1.7497422	1.2095373	2.7718534	2.2375526	2.729787	2.7730327	1.4384345	2.0666223	2.0260804	2.4694118	2.5162005	2.5360985	2.071492	2.9446943	1.8438979	1.2669717	1.8584856
AU041133	10	82138253	82152011	+	1.3926177	0.7497422	-0.07996941	-1.5739212	-1.899951	-2.4534347	-2.1811638	-1.5913128	-3.887574	-0.9332774	-1.4781207	-2.1703	-2.5931845	-2.1573267	-4.2625914	-0.5711396	-2.2248814	-3.974404
Gm15608	10	82178235	82198385	+	-4.1856503	-2.7096894	-4.4018974	-1.5739212	-4.373882	-4.0383973	-3.1811638	-2.591313	-4.039577	-4.1032023	-3.2854757	-2.5853374	-4.1781473	-4.1573267	-2.1105883	-3.1561022	-4.3768845	-4.1264076
Zfp938	10	82224850	82241280	-	2.943633	2.7053483	2.9300148	3.4704726	3.1090376	3.1807714	3.2451007	3.0716522	3.3792129	3.0465448	3.0543745	3.2047396	2.9093156	2.831358	3.1278164	2.909987	2.6206086	2.4518604
4932415D10Rik	10	82282116	82285278	-	-4.1856503	-4.4466553	-4.4018974	-2.5739212	-4.373882	-4.1904	-4.181164	-4.3282785	-4.039577	-4.1032023	-4.437479	-4.322303	-4.33015	-4.3093295	-4.2625914	-4.308105	-4.3768845	-4.1264076
Gm4924	10	82378593	82381237	+	0.92054933	1.7277161	1.6080866	2.917932	3.187512	2.2653835	3.076224	3.7002418	3.1011107	3.0767066	2.9719121	2.637055	3.4871886	3.412529	3.4129736	2.762761	3.0135233	2.8457747
Gm1553	10	82486535	82492618	-	-4.1856503	-4.4466553	-4.4018974	-4.310887	-4.373882	-4.1904	-4.181164	-4.3282785	-4.039577	-4.2552056	-4.437479	-4.322303	-4.33015	-4.3093295	-4.2625914	-4.308105	-4.3768845	-4.1264076
1190007I07Rik	10	82619851	82623196	-	1.2142806	0.70534813	1.6569963	3.4410293	3.5594804	3.4851649	3.057241	3.905874	4.374521	3.0363488	3.5971675	3.3688588	3.5767403	3.464725	3.451654	2.9313607	3.3675754	3.165147
Tdg	10	82629828	82650799	+	4.767253	4.8827677	4.4331	5.952252	6.220028	6.207155	6.140764	5.289291	5.259631	6.1729217	5.8243546	5.884982	5.9804626	6.0088363	5.8112526	5.641559	5.531675	5.783819
Glt8d2	10	82650433	82690650	-	2.8367178	1.0629001	1.142423	-4.1588836	-4.221879	-1.7164693	-4.333167	-4.3282785	-4.039577	-0.015739666	-1.9635475	-1.8483719	-1.0082221	-1.3499718	-4.110588	-4.308105	-4.3768845	-4.1264076
Hcfc2	10	82696160	82742428	+	5.256372	5.256095	5.0355077	2.8523433	2.301683	3.7753837	2.8956518	3.5985117	2.089706	3.2631197	3.621415	3.6241162	2.919885	2.7734106	3.2902913	2.821178	3.0880015	3.5569773
Nfyb	10	82748701	82764144	-	5.0025268	4.9791436	4.8716393	6.569037	6.986965	6.659439	7.090299	6.3463063	6.2885995	6.674053	6.301364	6.3610816	6.82888	7.012598	6.5077972	6.265963	6.606426	6.486052
1700028I16Rik	10	82812123	82824242	+	-4.033647	-4.4466553	-4.4018974	-0.8369557	-0.3149884	0.35392013	-2.5962012	-0.8543472	0.019316696	1.5972372	0.9999266	1.4146626	1.3764418	0.9719563	-0.78866017	-0.24921146	-1.4175267	-0.51497275
Txnrd1	10	82859206	82897724	+	7.501629	7.853825	7.752217	8.638778	9.428612	9.727717	9.815398	8.217383	8.656182	9.026564	8.550969	8.50962	9.539315	9.334651	9.171921	8.387655	8.423251	8.63639
Gm4799	10	82954344	82955000	+	0.966353	-0.04672439	1.1763704	0.42607877	0.636102	0.66204244	0.7257269	1.3783135	3.189242	0.14472498	0.4149641	0.22201745	0.4068155	1.2002254	0.5898515	0.4288604	0.9845719	1.0699897
Chst11	10	82985498	83195900	+	3.7010624	5.807324	5.523245	3.069935	3.4505465	2.3709939	1.7495735	2.3935802	2.3603537	3.45904	2.7479475	2.687681	3.1881752	2.268938	2.808275	2.701879	3.8678758	2.9204133
1700025N21Rik	10	83139150	83142038	-	-4.1856503	-4.4466553	-4.4018974	-4.310887	-4.373882	-4.1904	-4.333167	-4.3282785	-4.039577	-4.2552056	-4.437479	-4.322303	-4.33015	-4.3093295	-4.2625914	-4.308105	-4.3768845	-4.1264076
Slc41a2	10	83230848	83337882	-	4.5847387	5.22891	5.2359347	-1.3515289	0.17043841	0.049065646	-0.72173214	1.2831564	0.81286585	-0.015739666	0.29948696	0.15162808	0.62920785	-0.45688695	-0.023125468	-2.5711396	-0.31799096	-0.06751372
D10Wsu102e	10	83360221	83368835	+	4.7178974	5.193188	5.217711	5.23986	5.2272696	5.95737	5.8550096	5.4217772	5.2494173	5.520679	5.577162	5.5845876	5.256481	5.749564	6.306209	5.4250984	5.114969	5.710344
Aldh1l2	10	83487450	83534140	-	7.5988936	7.4208813	6.996252	3.541556	3.301683	2.9502873	2.1042385	3.0525434	1.3603536	2.624718	1.6214149	1.2220175	0.5222926	1.9719564	2.6707714	3.585365	3.5165856	1.3831477
A230046K03Rik	10	83543941	83596469	+	6.3304873	6.79546	6.294104	6.251568	6.50944	6.364615	6.3056707	6.468482	5.5615745	6.731269	6.6146364	6.6322165	6.378359	6.0472445	6.173658	6.3576255	6.592901	6.337344
Appl2	10	83600033	83648738	-	4.288281	4.453541	4.404742	4.534603	4.7323174	4.4494424	3.3502176	4.7245913	4.443343	4.8596935	4.688939	4.901162	4.8798447	4.497309	4.4401584	4.3556504	4.9674115	4.3875394
1500009L16Rik	10	83722865	83762761	+	2.9887207	2.538238	3.13381	4.6866064	4.3403635	4.841186	4.874119	5.190047	6.203861	4.267485	4.462717	4.857606	5.141525	5.2306905	6.066831	3.1476789	4.3025956	4.8647995
Nuak1	10	84370905	84440597	-	7.015521	7.19168	6.9938745	3.8690221	3.4291728	4.7689576	3.4626925	3.6754735	2.469978	3.0566685	2.6687207	2.3995557	2.2481177	2.5705938	3.6308787	2.3830569	3.1326704	3.3017201
4930463O16Rik	10	84488293	84497435	+	-4.1856503	-4.4466553	-4.4018974	-4.310887	-4.373882	-4.1904	-4.333167	-4.3282785	-4.039577	-4.2552056	-4.437479	-4.322303	-4.33015	-4.3093295	-4.2625914	-4.308105	-4.3768845	-4.1264076
Ckap4	10	84526305	84534036	-	8.966177	8.710797	8.688951	6.4695616	5.785148	5.9114294	5.987509	5.1479053	5.7234507	6.5550094	6.7173395	6.654659	5.4512095	5.4792976	6.425659	6.4344845	6.188746	5.97688
Tcp11l2	10	84576626	84614359	+	3.6942732	2.7053483	2.5955956	2.1265182	1.6607641	2.247005	1.4912616	0.8681189	0.19988889	1.3562291	1.3292342	1.3215531	2.3454149	1.5705937	1.820149	-2.5711396	-2.639919	1.1548786
Polr3b	10	84622437	84727177	+	4.8520494	4.9245167	4.528183	6.150593	6.0045333	5.626939	5.8061	5.132064	5.0193167	6.2696624	6.156431	6.141448	6.0578675	6.0521264	5.802301	6.2383604	6.0336847	6.4103794
Rfx4	10	84756062	84906538	+	-4.033647	-4.2946515	-1.0799694	0.36467823	-0.13441613	-0.8684722	0.46269235	-2.1762753	-1.080219	0.9411917	-0.58503586	-0.26340938	-0.090684235	0.54311305	0.5898515	0.36745992	-0.054956485	-0.80447936
Ric8b	10	84917616	85016446	+	4.5093846	4.647863	4.4814243	4.983223	4.0260487	4.1952224	5.1675644	4.7750096	4.456722	4.905226	4.8668094	4.8325152	4.49781	4.8650413	5.04423	4.635061	4.5792494	4.5412955
Fhl4	10	85097019	85102495	-	-0.5742154	-0.8352202	0.6080866	0.16304429	-0.05195401	0.81958365	1.7257268	-4.3282785	-0.18713419	0.42035952	-0.826044	-0.46986017	-0.008222056	0.23499075	-0.6511566	-0.98617715	-0.7654499	-0.06751372
AI597468	10	85102627	85117747	+	6.8212214	6.865219	6.863197	4.983223	5.1201954	5.687821	5.63582	5.5206923	5.1292343	4.8245754	4.9553156	4.821222	4.570046	4.511558	5.326123	4.838251	5.169581	5.3475237
Mterfd3	10	85119435	85128027	-	1.9205494	1.563329	1.8793886	2.1809664	2.5594807	2.3366423	2.2617798	1.2831564	2.6202207	2.5406537	2.6687207	2.637055	2.2312438	2.146454	2.3323553	1.821178	2.717633	2.3831475
Cry1	10	85131702	85185054	-	4.190355	4.3273997	4.225839	5.9691105	5.654638	6.2880325	5.8314605	6.028296	5.109606	5.46855	5.7046285	5.53014	5.3955	5.3953424	5.90622	5.2080326	5.4243746	5.147129
Gm8394	10	85313488	85314439	+	3.2517555	3.2051938	3.3500185	3.6990972	4.3403635	4.269942	4.29457	3.2913303	4.3022504	3.8275347	4.5186553	4.5542135	4.0506716	4.3061976	4.3282037	4.1153607	4.2386427	4.7704296
Btbd11	10	85386814	85660292	+	2.5810628	3.8033803	3.457465	4.4813614	4.5660233	4.0596347	3.302652	3.49615	3.6593206	3.6847	3.1323767	2.9382246	4.454848	4.385705	4.4440002	4.188194	3.9599938	3.9739628
Pwp1	10	85871831	85889096	+	5.6771593	5.79546	5.883248	6.6355324	6.8266077	6.7306137	6.9194984	5.761834	6.480932	6.8869014	6.9203176	6.9118495	6.888615	7.060025	6.766696	6.806071	6.5654674	6.749257
Prdm4	10	85891970	85916945	-	5.7460723	5.7901564	5.6173844	5.7206993	5.6744533	6.0569997	6.123758	5.744077	4.850518	5.5115075	5.467741	5.599538	5.7905197	5.8594813	5.847965	5.475075	5.290818	5.5530725
Ascl4	10	85928491	85946206	+	-4.1856503	-4.4466553	-4.4018974	-4.310887	-4.373882	-4.1904	-4.181164	-4.3282785	-4.039577	-4.2552056	-3.2854757	-3.1703	-4.33015	-1.8353987	-2.1105883	-1.834174	-3.2248814	-4.1264076
D10Wsu52e	10	85938637	85957823	-	7.3359504	7.179054	7.2574043	7.3239245	7.5830584	7.7608843	7.464945	6.8776507	7.092566	7.541555	7.5537286	7.550372	7.609348	7.603393	7.436306	7.5764894	7.494079	7.748403
Bpifc	10	85959340	86011895	-	-4.1856503	-4.4466553	-4.249894	-4.310887	-2.6369164	-4.0383973	-4.333167	-4.3282785	-4.039577	-4.2552056	-4.437479	-4.322303	-4.1781473	-4.3093295	-4.2625914	-4.308105	-4.3768845	-4.1264076
Fbxo7	10	86021972	86051873	+	3.8672197	3.7497423	3.7501059	5.062703	4.909978	5.0569997	4.149753	5.345325	4.6477013	4.803688	4.3144374	4.751541	4.6829395	4.8454885	4.5933156	4.087072	4.408114	4.430737
Syn3	10	86055125	86498896	-	1.5513155	1.8138727	2.0168922	-4.310887	-2.6369164	-0.71646917	-1.8592358	-0.59131277	-4.039577	-1.2958475	-1.4781207	-1.8483719	-1.856219	-1.8353987	-0.94066334	-4.156102	-2.639919	-3.974404
4930486F22Rik	10	86095885	86113580	+	-4.1856503	-4.4466553	-4.4018974	-4.310887	-4.373882	-4.1904	-4.333167	-4.3282785	-4.039577	-4.2552056	-4.437479	-4.322303	-4.33015	-4.3093295	-4.2625914	-4.308105	-4.3768845	-4.1264076
Gm15990	10	86125827	86129854	+	-4.1856503	-4.4466553	-4.4018974	-4.310887	-4.373882	-4.1904	-4.333167	-4.3282785	-4.039577	-4.2552056	-4.437479	-4.322303	-4.33015	-4.1573267	-4.2625914	-4.308105	-4.3768845	-4.1264076
Timp3	10	86300372	86349506	+	9.6175165	10.494322	10.338703	3.5205963	2.8549366	4.433278	2.600196	1.9322492	1.9950693	1.6781573	2.1902578	1.9589832	2.5497732	2.1280754	5.1158237	2.7980943	3.1326704	3.3475237
Gm6729	10	86539883	86541334	-	-4.1856503	-4.4466553	-4.4018974	-4.310887	-4.373882	-4.1904	-4.333167	-4.3282785	-4.039577	-4.2552056	-4.437479	-4.322303	-4.33015	-4.3093295	-4.2625914	-4.308105	-4.3768845	-4.1264076
Gm5174	10	86655939	86657381	+	-4.1856503	-4.4466553	-4.4018974	-4.310887	-4.373882	-4.1904	-4.333167	-4.3282785	-4.039577	-4.2552056	-4.437479	-4.322303	-4.33015	-4.3093295	-4.2625914	-4.308105	-4.3768845	-4.1264076
Hsp90b1	10	86690209	86705509	-	10.570617	11.039203	10.924914	9.410972	9.918871	9.790929	9.017589	10.103843	9.307029	9.40112	9.153446	9.206233	9.532767	9.528736	9.381391	9.7869625	10.096976	9.835163
Gm15344	10	86692119	86693095	-	5.898568	6.2318473	6.4496784	4.6866064	5.2457266	4.8744917	4.3384724	5.4819365	5.304719	4.607604	4.462717	4.4146624	4.784749	5.0953383	4.8638263	5.0533514	5.4189744	5.131504
BC030307	10	86705811	86776843	+	0.28828117	0.5633291	1.4780262	0.42607877	2.100049	0.4210343	-0.27427313	-0.47583553	-1.080219	1.48176	0.10684182	0.35326192	1.0313063	0.9301361	0.34884337	-1.5711396	-1.2248815	-0.97440434
Fabp3-ps1	10	86731754	86732409	-	-4.1856503	-4.4466553	-4.249894	-0.35152885	1.2375526	1.2835308	0.9887612	2.5102253	2.9326053	0.21872567	1.6918043	1.5576205	0.143781	-0.5723642	1.0186948	-0.15610205	0.8625814	-0.16704945
Nt5dc3	10	86779005	86838389	+	4.4009814	5.587991	5.4242983	4.3449416	4.374311	4.2330656	3.7014794	4.8237247	3.5470545	4.125616	3.904349	4.072874	3.3532345	3.3895676	4.013533	4.8718038	5.139253	4.676647
Gm16268	10	86839094	86874954	+	-4.1856503	-4.4466553	-4.4018974	-4.310887	-4.373882	-4.1904	-4.333167	-4.3282785	-4.039577	-4.2552056	-4.437479	-4.322303	-4.33015	-4.3093295	-4.2625914	-4.308105	-4.3768845	-4.1264076
Stab2	10	86841198	87008025	-	-4.1856503	-4.4466553	-4.4018974	-1.8369557	-2.6369164	-2.4534347	-4.333167	-0.26938465	-3.887574	-2.51824	-1.9635475	-4.1703	-2.5931845	-0.69789505	-0.94066334	-1.834174	-2.639919	-0.80447936
Gm16280	10	86908761	86910013	+	-4.1856503	-4.4466553	-4.4018974	-4.310887	-4.373882	-4.0383973	-4.333167	-4.1762753	-4.039577	-4.2552056	-4.437479	-4.322303	-4.33015	-4.3093295	-4.2625914	-4.308105	-4.3768845	-3.974404
Gm16271	10	86972216	87028015	+	-4.1856503	-4.4466553	-4.4018974	-4.310887	-4.373882	-4.1904	-4.333167	-4.3282785	-4.039577	-4.2552056	-4.437479	-4.322303	-4.33015	-4.3093295	-4.2625914	-4.308105	-4.3768845	-4.1264076
1700113H08Rik	10	87058046	87230599	+	-4.1856503	-4.4466553	-4.4018974	-4.310887	-4.373882	-4.1904	-4.333167	-4.3282785	-4.039577	-4.2552056	-4.437479	-4.322303	-4.33015	-4.3093295	-4.2625914	-4.308105	-4.3768845	-4.1264076
Gm10764	10	87290733	87291110	+	-4.1856503	-4.4466553	-4.4018974	-4.310887	-4.373882	-4.1904	-4.333167	-4.3282785	-4.039577	-4.2552056	-4.437479	-4.322303	-4.33015	-4.3093295	-4.2625914	-4.308105	-4.3768845	-4.1264076
Ascl1	10	87490819	87493660	-	-4.1856503	-1.9727238	-1.9279662	-2.5739212	-4.373882	-2.4534347	-1.0112388	-2.591313	-3.887574	-4.2552056	-2.7005131	-4.322303	-4.33015	-4.3093295	-1.7886602	-0.98617715	-4.3768845	-4.1264076
Pah	10	87521795	87584136	+	-4.1856503	-4.4466553	-4.4018974	-4.310887	-4.373882	-4.1904	-4.333167	-4.3282785	-4.039577	-4.2552056	-4.437479	-4.322303	-4.33015	-4.3093295	-4.2625914	-4.308105	-4.3768845	-4.1264076
Gm16176	10	87826377	87863381	-	-4.1856503	-4.4466553	-4.4018974	-4.310887	-4.373882	-4.1904	-4.333167	-4.3282785	-4.039577	-4.2552056	-4.437479	-4.322303	-4.33015	-4.3093295	-4.2625914	-4.308105	-4.3768845	-4.1264076
Igf1	10	87858265	87937042	+	4.9088674	5.716575	5.7230854	-2.5739212	-4.373882	-1.7164693	-4.181164	-1.3689203	-2.3026114	-0.9332774	1.0364525	0.5301398	-4.33015	-4.1573267	-1.3032333	-4.156102	-4.3768845	-4.1264076
Pmch	10	88091072	88092375	+	-4.1856503	-4.4466553	-4.4018974	-4.310887	-4.373882	-4.1904	-4.333167	-4.3282785	-4.039577	-4.2552056	-4.437479	-4.322303	-4.33015	-4.3093295	-4.2625914	-4.308105	-4.3768845	-4.1264076
4930547N16Rik	10	88091432	88146941	-	3.9607065	3.4195936	3.504993	4.8011184	5.0542455	4.675848	4.388692	4.2457895	4.867314	5.156541	5.220336	5.1220217	4.8162065	4.7822523	4.5724063	4.638314	4.5266623	4.8069553
Nup37	10	88146992	88178388	+	4.323905	4.0317774	4.1721706	5.8212557	6.273976	6.2353983	6.075045	4.895187	6.4173474	5.7763805	6.151236	6.260153	6.1358695	6.4490786	6.175969	5.5718184	5.5047393	5.676647
Ccdc53	10	88201097	88246152	+	4.5093846	4.323734	4.4505453	3.9857743	4.257901	4.7164903	4.1763883	4.003634	4.9547763	4.621311	5.054374	5.0847287	4.3917084	4.614163	4.478126	4.371375	4.4651165	4.944459
Dram1	10	88322804	88379080	-	4.1855216	3.8500063	3.8947637	-0.45844406	-1.2218789	0.8684934	-1.0112388	0.071652204	-0.4281423	2.0667226	2.3583808	2.8297	-0.27125645	0.23499075	1.5041215	1.3033295	2.1845095	1.698021
Gnptab	10	88379132	88447329	+	5.499683	5.8889837	5.531465	5.348911	5.7044168	5.4107513	5.7525268	5.0811124	5.374521	5.9384565	5.577162	5.5405064	6.055473	5.8760962	5.2425585	6.2351418	5.9095445	5.674852
Gm16235	10	88444236	88449887	-	-4.033647	-4.4466553	-4.4018974	-4.310887	-4.373882	-4.1904	-4.333167	-4.3282785	-4.039577	-4.2552056	-4.437479	-4.322303	-4.33015	-4.3093295	-4.2625914	-4.308105	-4.3768845	-4.1264076
Chpt1	10	88452745	88504073	-	4.8087034	4.493251	4.488198	3.4704726	3.5128305	3.880466	3.613252	3.8571477	3.6515849	3.624718	3.7088778	3.7123432	3.7407162	3.0125985	3.496742	4.143106	4.57278	4.3475237
Sycp3	10	88459569	88473236	+	-4.1856503	-4.2946515	-4.4018974	4.4071703	4.126849	4.65509	4.0185084	4.4011536	4.411634	3.218726	3.4694118	3.2891316	3.2894585	3.7068594	4.049283	0.30332953	2.167436	1.6403055
Mybpc1	10	88518279	88605152	-	-4.1856503	-4.2946515	-4.249894	-0.9889588	-2.6369164	-2.4534347	-1.5962013	-1.8543472	-1.080219	-0.2958476	-0.58503586	-0.46986017	-2.5931845	-0.06986392	-1.3032333	-2.5711396	-1.4175267	-2.3894417
Spic	10	88674772	88685015	-	-4.1856503	-4.4466553	-4.4018974	1.1630443	0.23755264	2.6481032	0.90629905	2.3472867	2.3218794	-0.51824	-1.9635475	-1.000375	0.82185286	-0.45688695	0.79630226	4.3946447	3.5695343	4.973963
Arl1	10	88730858	88744094	+	7.4395514	7.5457325	7.535558	5.9004607	5.9278684	6.022299	6.036794	5.3570547	5.7919064	5.9588437	6.226277	6.2177176	5.8091173	5.8802204	6.177124	6.2145853	6.44223	6.4643874
Utp20	10	88746607	88826814	-	6.351137	6.8544602	6.4101014	7.480457	7.3413177	7.1390224	8.000609	6.2964153	6.268509	7.6789765	7.720149	7.6151524	7.5235925	7.6154	7.232042	7.4151764	6.707333	7.130194
Slc5a8	10	88885992	88929505	+	-4.033647	0.6595444	-0.24989434	-2.5739212	-4.221879	-4.1904	-1.8592358	-4.3282785	-3.887574	-2.51824	-0.58503586	-0.7108683	-4.33015	-4.1573267	-4.110588	-4.156102	-4.3768845	-3.974404
Ano4	10	88948995	89257790	-	-2.4486845	-2.7096894	-2.6649318	-3.1588838	-4.221879	-4.0383973	-4.333167	-4.3282785	-3.887574	-2.1032026	-2.2854755	-4.1703	-3.178147	-4.3093295	-4.2625914	-4.308105	-4.3768845	-4.1264076
Gas2l3	10	89408823	89443967	-	4.3195	4.1482916	4.3388205	4.194263	5.297757	4.598227	5.124898	4.924387	3.7490509	5.1135435	4.365576	4.3881207	5.107255	4.8142166	4.3282037	4.812565	5.339268	5.0970583
Nr1h4	10	89454234	89533585	-	-1.7117189	-4.4466553	-4.4018974	-4.310887	-4.373882	-4.1904	-4.333167	-4.3282785	-3.887574	-4.2552056	-4.437479	-4.322303	-4.33015	-4.3093295	-2.5256257	-4.308105	-4.3768845	-2.3894417
Slc17a8	10	89574020	89621253	-	-4.1856503	-4.2946515	-4.249894	-4.310887	-4.373882	-4.0383973	-4.333167	-4.3282785	-4.039577	-4.2552056	-4.437479	-4.322303	-4.33015	-4.3093295	-4.2625914	-4.308105	-4.3768845	-4.1264076
Scyl2	10	89638721	89686285	-	5.5171	5.5223317	5.357436	5.6628904	5.756831	5.8226895	5.392483	5.6613526	4.809394	5.705762	5.6168995	5.7046814	5.3955	5.2584147	5.4706125	5.2909813	5.4996324	5.501329
Actr6	10	89711973	89732295	-	2.760769	2.8951728	2.909977	4.1125793	4.2043858	4.2516217	4.076224	3.4819362	3.9950693	4.3438807	4.272945	4.4807515	4.469311	4.3623095	4.3570175	3.95764	4.027784	4.2350492
Uhrf1bp1l	10	89744991	89819869	+	5.8732433	6.6456614	6.3322477	5.919267	5.911263	5.5484424	5.8131895	5.5567403	5.1180506	6.407562	6.181111	6.089443	5.9792	5.734457	5.5984955	5.5286465	5.282913	5.165147
AC132131.1	10	89873672	90683697	+	-1.7117189	-0.48729688	-0.44253942	-2.5739212	-3.221879	-2.4534347	-2.1811638	0.34728667	-2.3026114	-4.2552056	-4.2854757	0.22201745	-1.856219	-2.5723643	-4.110588	-4.308105	-4.2248816	-2.3894417
Anks1b	10	90829843	90971457	+	-0.33320725	0.7497422	0.4505454	-3.1588838	-4.373882	-4.1904	-2.5962012	-1.8543472	-4.039577	-4.2552056	-2.7005131	-4.1703	-4.1781473	-3.1573267	-1.7886602	-4.308105	-4.3768845	-4.1264076
Apaf1	10	90989311	91082770	-	5.9663534	6.278995	5.977721	5.422317	6.271976	5.9936485	5.5653505	6.1194935	5.231367	6.198294	5.9276285	5.944743	6.1095653	5.429513	5.720719	5.3556504	5.9918647	5.8003826
Ikbip	10	91082940	91102607	+	6.812627	7.026149	6.9783235	2.7836306	3.6236112	3.523845	3.357995	3.207429	3.9766123	3.6715846	3.785987	4.138039	3.205557	2.5841403	3.547623	4.1567807	4.7409024	4.1183524
Slc25a3	10	91116574	91124059	-	8.973731	8.974621	9.237946	9.269345	9.31072	9.36794	9.396029	8.952847	9.949068	9.311879	9.422746	9.442453	9.3263	9.549601	9.48362	9.312267	9.055019	9.306076
Tmpo	10	91147571	91171582	-	7.697248	7.1826	7.1842127	8.123625	8.270976	8.240633	8.684183	8.044104	7.644295	8.419134	8.201862	8.173441	8.201231	8.151866	8.1725	8.365499	8.233782	8.230473
Nedd1	10	92684746	92722420	-	5.1586456	5.067292	5.096619	4.380275	5.338454	5.035744	5.118044	4.5310836	3.9766123	5.2344193	4.933693	4.9118495	5.159475	4.831358	4.624121	4.537385	4.8731503	5.0255957
Gm872	10	92775619	93081618	-	-4.1856503	-4.4466553	-4.4018974	-4.310887	-2.6369164	-1.7164693	-4.181164	-1.8543472	-3.887574	-0.9332774	-2.7005131	-2.1703	-4.1781473	-4.1573267	-2.5256257	-4.156102	-4.3768845	-3.974404
Cdk17	10	93160876	93241342	+	5.4602084	5.752472	5.629689	6.075934	5.922779	6.3983145	6.346313	5.534531	5.145849	5.721756	5.6184063	5.545662	5.834478	5.6338363	6.4837365	5.1106844	4.9674115	5.6676474
Elk3	10	93247414	93311135	-	6.872492	6.9413624	7.0139613	3.642016	4.0307865	2.7164903	3.2945697	2.777921	3.741783	4.3521247	4.469412	4.6143346	4.134736	3.9407053	3.8494136	3.638314	3.461619	3.57249
Lta4h	10	93453396	93484896	+	6.418594	6.2771006	6.4548736	5.9299045	6.183263	5.8273363	5.538225	5.766239	6.1236534	6.6424723	6.725053	6.816253	6.428258	6.4096785	6.332355	6.0374236	6.191916	6.219121
Hal	10	93488768	93519304	+	-2.4486845	-0.70968926	-1.2498943	2.917932	2.3630834	1.8923401	1.2111536	3.370619	2.2209506	4.9274645	4.674526	4.690787	3.5966399	3.358373	3.21134	0.75078857	-0.52444184	2.1130586
Amdhd1	10	93523338	93540033	-	-4.1856503	-4.2946515	-4.4018974	-1.8369557	-0.52143925	-2.4534347	-4.333167	-4.1762753	-0.4281423	-0.10320245	-4.2854757	-4.1703	-0.4777074	-0.06986392	-0.41014853	-4.308105	-4.2248816	-4.1264076
Ccdc38	10	93540632	93584327	+	-1.226292	-1.9727238	-1.9279662	0.2334336	0.907404	0.7689577	-0.37380886	0.1456528	1.0666224	1.7794405	1.173956	1.2220175	0.06978048	1.0125983	0.41297367	-0.0686392	-1.2248815	0.113058545
Snrpf	10	93583029	93589706	-	5.7656345	5.259937	5.601855	6.427956	6.773182	6.668099	6.7795625	6.770631	7.5543323	6.634045	6.8013244	6.736591	6.629208	7.0050645	6.7834716	6.3566384	6.4945073	6.6935945
Ntn4	10	93640681	93747207	+	4.0216355	5.034023	4.775245	-0.9889588	-1.051954	-0.23104237	-1.0112388	0.9936497	0.11242615	-0.10320245	0.62141496	0.95898306	-1.5931845	-0.9874018	0.64429927	-2.5711396	-1.9029535	-3.974404
Gm15915	10	93674218	93683322	-	-4.1856503	-4.4466553	-4.4018974	-4.310887	-4.373882	-4.1904	-4.333167	-2.1762753	-4.039577	0.651685	0.5218793	-0.46986017	-2.5931845	-4.1573267	-4.2625914	-4.308105	-4.3768845	-4.1264076
Gm15963	10	93726726	93728207	+	-4.1856503	-4.4466553	-4.4018974	-4.310887	-4.373882	-4.1904	-4.333167	-4.3282785	-4.039577	-4.2552056	-4.437479	-4.322303	-4.33015	-4.3093295	-4.2625914	-4.308105	-4.3768845	-4.1264076
Usp44	10	93831555	93848524	+	-4.1856503	-4.4466553	-4.4018974	2.7718534	3.6729388	2.3014526	3.1042383	2.3628836	2.0666223	3.3230622	2.2994869	2.4590569	3.116474	3.0125985	3.10858	1.3033295	1.7293148	1.610558
Metap2	10	93858489	93891202	-	7.910699	7.7707644	7.867424	8.0047655	8.086176	7.9612503	7.971121	6.8495564	8.29451	8.28831	8.399055	8.328051	8.244706	8.422696	8.097951	8.4044695	8.30284	8.363217
Vezt	10	93939165	94035817	-	5.350057	5.047423	5.197189	3.3087215	3.6789877	3.8257887	3.6517262	3.9886315	3.7562823	3.8911507	4.1154037	4.004626	3.9716	3.5637724	3.3570175	3.4512281	3.9550276	3.787147
Fgd6	10	94036001	94145339	+	3.714546	3.8138726	3.457465	3.3087215	3.4074774	3.5161915	3.5737238	3.2994583	3.0666223	4.2410936	3.952929	3.9011626	3.8386614	3.17359	3.4051116	3.4213269	3.8140376	4.0028753
Nr2c1	10	94148023	94197211	+	4.666793	4.4400573	4.2736673	2.8963988	2.9480462	2.247005	3.4408882	2.5919092	3.189242	3.3966436	3.8125565	3.5021253	3.7466655	3.7734106	3.6903114	1.8438979	1.6820091	2.1753426
Ndufa12	10	94198955	94221443	+	4.8243337	4.902565	5.221781	4.9152575	5.4147453	5.6000385	5.471681	5.0975204	6.7971745	5.4855123	5.870608	5.9316754	5.004247	5.3184066	5.5724063	5.4586077	5.708809	5.96811
Gm4792	10	94293665	94298703	-	-4.1856503	-4.4466553	-4.4018974	-4.310887	-4.373882	-4.0383973	-4.333167	-4.3282785	-4.039577	-4.2552056	-4.437479	-4.322303	-4.33015	-4.3093295	-4.2625914	-4.308105	-4.3768845	-4.1264076
Tmcc3	10	94311949	94590956	+	3.581063	5.1062274	4.927525	2.8745391	3.1179712	3.5084972	2.2111535	2.3472867	2.6822817	1.0667225	1.4958841	0.8297001	2.2647965	2.5705938	3.3156765	3.0533514	2.7751186	3.235049
Gm16155	10	94408891	94410732	+	-4.1856503	-4.4466553	-4.4018974	-4.310887	-4.373882	-4.1904	-4.333167	-4.3282785	-4.039577	-4.2552056	-4.437479	-4.322303	-4.33015	-4.3093295	-4.2625914	-4.308105	-4.3768845	-4.1264076
Gm16154	10	94567828	94612084	-	-4.1856503	-4.4466553	-4.4018974	-4.310887	-4.373882	-4.1904	-4.333167	-4.3282785	-4.039577	-4.2552056	-4.437479	-4.322303	-4.33015	-4.3093295	-4.2625914	-4.308105	-4.3768845	-4.1264076
Ccdc41	10	94688790	94790336	+	4.994259	5.127413	4.9423985	5.441029	6.0750375	5.607261	5.56367	5.9974017	5.2798443	5.8378453	5.5267015	5.3649755	5.8162065	5.672396	5.420793	5.552982	5.853269	5.568628
Plxnc1	10	94790872	94944578	-	3.146262	3.1565592	2.5445216	1.8855104	1.0260485	0.7689577	0.9481193	1.3472867	0.919781	-0.015739666	1.4694118	1.2559648	1.2481177	0.30210492	2.281729	1.3033295	0.097046584	1.5801845
Cradd	10	95174746	95324097	-	0.8732436	0.34920427	1.3939618	2.3168497	2.7088583	2.7689576	3.1763883	1.49615	3.8471355	2.5115073	2.4149642	2.624116	3.134736	3.1555562	3.273116	2.888292	2.4755583	2.417913
Socs2	10	95385362	95417180	-	4.6352377	4.847455	4.9399304	6.7137914	5.3854513	6.860204	6.76428	5.9961524	6.941356	5.8640237	6.498341	6.5179505	6.4746976	6.591705	7.4149323	5.9045935	5.2055707	5.4349866
Mrpl42	10	95480806	95501927	-	4.848996	4.450182	4.7187724	6.2063446	6.478561	6.4851646	6.5927997	6.227802	7.5708323	6.568339	6.5979314	6.5021253	6.4254794	6.5967255	6.2568264	6.332742	6.3354516	6.3576326
Ube2n	10	95515162	95545658	+	6.3799806	6.4255924	6.498298	6.7442446	6.9524226	6.7511363	6.870045	6.3045154	7.133406	6.7273126	6.750698	6.821222	6.950492	7.01385	6.89784	6.9133477	6.9857903	6.939233
Nudt4	10	95547007	95564167	-	7.0243444	7.4425955	7.329893	7.427956	7.9617567	8.31778	8.009278	7.3997364	7.415065	8.214775	7.7765703	7.962842	8.267126	7.9758153	7.725462	7.4047084	7.551552	7.843379
Gm6843	10	95672991	95673451	-	-4.033647	-4.4466553	-4.4018974	-1.8369557	-4.221879	-4.0383973	-1.8592358	-1.0063503	-4.039577	-4.1032023	-4.2854757	-1.5853374	-4.33015	-4.1573267	-1.7886602	-2.1561022	-2.639919	-1.9744043
4732465J04Rik	10	95792571	95794980	+	-4.1856503	-4.4466553	-4.4018974	-4.310887	-4.373882	-4.1904	-4.333167	-4.3282785	-4.039577	-4.2552056	-4.437479	-4.322303	-4.33015	-4.3093295	-4.2625914	-4.308105	-4.3768845	-4.1264076
Eea1	10	95940663	96045518	+	5.786532	6.6551747	6.273668	5.1218867	5.093271	4.8226895	5.4930286	5.023397	4.383889	4.856799	5.113268	4.919812	5.102624	4.51863	4.802301	5.36746	5.561388	5.1024113
AC115970.1	10	96136603	96136914	+	-4.1856503	-4.4466553	-4.4018974	-4.310887	-4.373882	-4.1904	-4.333167	-4.3282785	-4.039577	-4.2552056	-4.437479	-4.322303	-4.33015	-4.3093295	-4.2625914	-4.308105	-4.3768845	-4.1264076
AC153365.1	10	96408847	96409038	-	-4.1856503	-4.4466553	-4.4018974	-4.310887	-4.373882	-4.1904	-4.333167	-4.3282785	-4.039577	-4.2552056	-4.437479	-4.322303	-4.33015	-4.3093295	-4.2625914	-4.308105	-4.3768845	-4.1264076
Btg1	10	96617001	96622813	+	6.4400587	6.517525	6.5182896	5.1172404	5.303642	4.7330923	4.437222	7.644701	5.6062813	5.0642157	5.706046	5.648282	4.85252	4.118798	5.5863795	5.0509124	5.772298	5.2005215
Dcn	10	97479500	97518162	+	5.2815027	6.1992035	6.2095375	-4.1588836	-0.76244736	-1.7164693	0.2782678	-1.3689203	-0.4281423	-4.2552056	-2.7005131	-4.322303	-4.1781473	-1.3499718	0.6967667	-4.308105	-4.3768845	-4.1264076
Lum	10	97565501	97572703	+	5.6771593	5.809947	6.018063	-4.310887	-4.373882	-4.0383973	-1.8592358	-4.3282785	-4.039577	-4.2552056	-4.2854757	-4.322303	-4.33015	-4.3093295	-4.2625914	-4.308105	-4.3768845	-4.1264076
Kera	10	97607205	97613688	+	-4.033647	-1.1247269	-4.4018974	-4.310887	-4.373882	-4.1904	-4.333167	-4.3282785	-4.039577	-4.2552056	-4.437479	-4.322303	-4.33015	-4.3093295	-4.2625914	-4.308105	-4.3768845	-4.1264076
Epyc	10	97644068	97682454	+	-0.86372197	-1.1247269	-0.5494546	-4.310887	-4.373882	-4.1904	-4.333167	-4.3282785	-4.039577	-4.2552056	-4.437479	-4.322303	-4.33015	-4.3093295	-4.2625914	-4.308105	-4.3768845	-4.1264076
Gm10754	10	97682102	97682416	-	-4.1856503	-4.4466553	-4.4018974	-4.310887	-4.373882	-4.1904	-4.333167	-4.3282785	-4.039577	-4.2552056	-4.437479	-4.322303	-4.33015	-4.3093295	-4.2625914	-4.308105	-4.3768845	-4.1264076
4921510H08Rik	10	97693059	97694926	+	-4.1856503	-4.4466553	-4.4018974	-4.310887	-4.373882	-4.1904	-4.333167	-4.3282785	-4.039577	-4.2552056	-4.437479	-4.322303	-4.33015	-4.3093295	-4.2625914	-4.308105	-4.3768845	-4.1264076
C030005K15Rik	10	97724874	97726755	-	-4.1856503	-4.4466553	-4.4018974	-4.310887	-4.373882	-4.1904	-4.333167	-4.3282785	-4.039577	-4.2552056	-4.437479	-4.322303	-4.33015	-4.3093295	-4.2625914	-4.308105	-4.3768845	-4.1264076
Atp2b1	10	98915152	99026143	+	7.065701	7.76908	7.499556	6.244128	5.8774686	6.1600475	6.4671936	5.825133	5.6898546	6.097696	6.2163615	6.16955	5.611387	5.532671	6.137339	6.5460706	6.019482	6.3941026
Poc1b	10	99107036	99198074	+	3.2331398	3.1972013	2.949778	3.5553615	3.4074774	3.35392	2.8522592	3.868119	2.2823513	3.6715846	2.4827087	2.712343	3.8330803	3.493725	3.2644513	3.3277137	3.4189744	3.2544143
Galnt4	10	99108135	99113245	+	4.65984	4.7981052	4.6049743	1.455826	-0.13441613	0.96160275	0.9481193	1.5516452	1.0193167	2.651685	2.3727357	2.687681	1.2481177	1.6755633	1.9338058	0.4288604	0.77511847	0.9324863
Phxr2	10	99125517	99126321	-	-4.1856503	-4.4466553	-4.4018974	-4.310887	-4.373882	-4.1904	-4.333167	-4.3282785	-4.039577	-4.2552056	-4.437479	-4.322303	-4.33015	-4.3093295	-4.2625914	-4.308105	-4.3768845	-4.1264076
Gm16239	10	99179184	99184610	-	-4.1856503	-4.4466553	-4.4018974	-4.1588836	-4.373882	-4.0383973	-2.5962012	-4.3282785	-4.039577	-4.2552056	-4.437479	-4.322303	-4.33015	-4.3093295	-4.2625914	-4.308105	-4.3768845	-4.1264076
Dusp6	10	99263231	99267488	+	4.350057	6.3154497	6.2726874	6.853042	5.2272696	6.6498528	6.2648854	3.551645	5.4275756	6.502277	7.337491	7.0500784	6.570884	6.6516376	8.108277	2.2701628	0.47555816	0.41791302
B530045E10Rik	10	99420522	99423047	+	-4.1856503	-4.4466553	-4.4018974	-4.310887	-4.373882	-4.1904	-4.333167	-4.3282785	-4.039577	-4.2552056	-4.437479	-4.322303	-4.33015	-4.3093295	-4.2625914	-4.308105	-4.3768845	-4.1264076
Gad1-ps	10	99443730	99447007	+	-4.1856503	-4.4466553	-4.4018974	-4.310887	-4.373882	-4.1904	-4.333167	-4.3282785	-4.039577	-4.2552056	-4.2854757	-4.322303	-4.33015	-4.3093295	-4.2625914	-4.308105	-4.3768845	-4.1264076
Csl	10	99757705	99759658	-	-4.1856503	-4.4466553	-2.6649318	-4.1588836	-4.373882	-4.1904	-4.333167	-4.1762753	-4.039577	-4.1032023	-2.7005131	-4.322303	-4.33015	-4.1573267	-4.2625914	-4.308105	-4.3768845	-4.1264076
Kitl	10	100015630	100100413	+	3.6102092	3.8852572	3.8108015	1.6740062	0.23755264	1.7689576	3.8131897	1.2499895	1.8937857	0.8036881	1.4958841	1.0776275	0.28128457	1.0125983	2.281729	1.165826	1.3297074	2.4685392
AC164627.1	10	100306571	100307185	-	-4.1856503	-4.4466553	-4.4018974	-4.310887	-4.373882	-4.1904	-3.1811638	-4.3282785	-4.039577	-4.2552056	-4.437479	-4.322303	-4.33015	-4.3093295	-4.2625914	-4.308105	-4.3768845	-4.1264076
Gm4312	10	100335676	100336591	+	-4.1856503	-4.4466553	-4.4018974	-4.310887	-4.373882	-2.4534347	-2.1811638	-2.591313	-4.039577	-4.1032023	-4.437479	-1.8483719	-4.33015	-1.8353987	-4.110588	-3.1561022	-4.3768845	-2.9744046
Gm4302	10	100340836	100341762	+	-4.1856503	-4.4466553	-4.4018974	-4.310887	-4.373882	-4.1904	-4.333167	-4.3282785	-4.039577	-4.2552056	-4.437479	-4.322303	-4.33015	-4.1573267	-4.2625914	-4.308105	-4.3768845	-4.1264076
Gm4303	10	100345990	100346859	+	-4.1856503	-4.4466553	-4.4018974	-4.310887	-4.373882	-4.1904	-4.333167	-4.3282785	-4.039577	-4.2552056	-4.437479	-4.322303	-4.33015	-4.3093295	-4.2625914	-4.308105	-4.3768845	-3.974404
Gm4305	10	100351111	100351980	+	-4.1856503	-4.4466553	-4.4018974	-4.310887	-4.373882	-4.1904	-4.333167	-4.3282785	-4.039577	-4.2552056	-4.437479	-4.322303	-4.33015	-4.3093295	-4.2625914	-4.308105	-4.3768845	-4.1264076
Gm4307	10	100361338	100362247	+	-4.1856503	-4.4466553	-4.4018974	-4.310887	-4.373882	-4.1904	-4.333167	-4.3282785	-4.039577	-4.2552056	-4.437479	-4.322303	-4.33015	-4.3093295	-4.2625914	-4.308105	-4.3768845	-4.1264076
Gm4301	10	100366499	100367412	+	-4.1856503	-4.4466553	-4.4018974	-4.310887	-4.373882	-4.1904	-4.333167	-4.3282785	-4.039577	-4.2552056	-4.437479	-4.322303	-4.33015	-4.3093295	-4.2625914	-4.308105	-4.3768845	-4.1264076
Gm4301	10	100381670	100382539	-	-4.1856503	-4.4466553	-4.4018974	-4.1588836	-4.221879	-1.2310424	-1.1811639	-4.3282785	-4.039577	-2.51824	-4.437479	-4.322303	-2.5931845	-1.1573267	-3.1105883	-4.308105	-4.3768845	-0.3894419
Gm4781	10	100396287	100397072	-	-4.1856503	-4.4466553	-4.4018974	-4.310887	-4.221879	-4.0383973	-1.5962013	-4.3282785	-4.039577	-4.2552056	-4.437479	-4.322303	-4.33015	-4.1573267	-4.2625914	-4.308105	-4.3768845	-3.974404
Tmtc3	10	100443902	100487350	-	6.2882814	6.9461393	6.529004	5.6387777	5.0236735	5.2835307	6.17088	5.3802304	5.226168	5.9411917	6.3709493	6.446249	5.1279144	5.0738945	5.812739	5.620331	5.564652	5.426475
Cep290	10	100488289	100573655	+	3.5055118	3.900105	3.4643512	4.2161555	3.8115442	3.283531	4.583708	3.3551059	3.1677086	4.7009287	4.544247	4.659423	4.1749997	3.9564154	3.8201492	4.04357	3.556478	3.787147
4930430F08Rik	10	100572274	100589259	-	2.8970904	3.1810815	3.4982984	2.1630445	3.4785607	2.7030697	2.7014792	2.9835958	2.7417827	3.2455258	3.0274074	3.53014	3.5360985	3.6435733	2.8894117	2.3516927	3.2263296	2.7398412
1700017N19Rik	10	100592386	100618391	+	-4.1856503	-4.4466553	-4.4018974	-4.310887	-4.373882	-4.1904	-4.181164	-4.3282785	-4.039577	-4.2552056	-4.437479	-4.322303	-4.33015	-4.3093295	-4.2625914	-4.308105	-4.3768845	-4.1264076
Mgat4c	10	101681487	102391469	+	-4.033647	-4.2946515	-4.4018974	-0.45844406	-4.373882	-0.8684722	-0.8592357	-4.3282785	-4.039577	-4.2552056	-1.9635475	-2.5853374	-4.33015	-4.3093295	-2.5256257	-4.308105	-4.2248816	-3.974404
Nts	10	102481760	102490418	-	-0.5742154	-4.4466553	-4.4018974	-4.310887	-4.373882	-4.1904	-4.181164	-4.3282785	-4.039577	-4.2552056	-4.437479	-4.322303	-4.33015	-4.3093295	-4.2625914	-4.308105	-4.3768845	-4.1264076
Rassf9	10	102512222	102546560	+	0.35867038	-2.7096894	-3.2498941	-0.8369557	-1.899951	-2.4534347	-0.011238786	-1.3689203	1.3978283	-1.7812743	-2.7005131	-2.5853374	-1.3707922	-3.1573267	-1.7886602	-1.834174	-4.3768845	-2.3894417
Alx1	10	103007847	103029051	-	3.3926177	1.7053481	2.2095373	-2.5739212	-4.373882	-1.7164693	-1.8592358	-4.1762753	-4.039577	-4.2552056	-2.7005131	-4.1703	-4.1781473	-4.1573267	-0.20369774	-4.308105	-2.639919	-4.1264076
Gm17028	10	103029479	103030344	-	-4.1856503	-4.4466553	-4.4018974	-4.310887	-4.373882	-4.1904	-4.333167	-4.3282785	-4.039577	-4.2552056	-4.437479	-4.322303	-4.33015	-4.3093295	-4.2625914	-4.308105	-4.3768845	-4.1264076
Lrriq1	10	103063198	103236322	-	-4.1856503	-4.4466553	-4.4018974	-1.5739212	-2.6369164	-0.5789657	-0.37380886	-4.1762753	0.28235108	-0.64377093	-1.1155506	-1.8483719	-0.7187154	-0.45688695	1.0186948	-4.308105	-4.3768845	-3.974404
Slc6a15	10	103367808	103419378	+	1.0538158	1.5127032	1.9399301	3.928579	3.293821	3.1807714	3.9937618	2.868119	3.9197812	2.48176	3.1239152	3.0776274	2.9614043	3.032498	3.7411606	3.8038998	3.3750312	4.0970583
Gm6763	10	104144317	104153674	+	-4.1856503	-4.4466553	-4.4018974	-4.310887	-4.373882	-4.1904	-4.333167	-4.3282785	-4.039577	-4.2552056	-4.437479	-4.322303	-4.33015	-4.3093295	-4.2625914	-4.308105	-4.3768845	-4.1264076
Gm8766	10	104178378	104179172	+	-4.1856503	-4.4466553	-4.4018974	-4.310887	-4.373882	-4.1904	-4.333167	-4.3282785	-4.039577	-4.2552056	-4.437479	-4.322303	-4.33015	-4.3093295	-4.2625914	-4.308105	-4.3768845	-4.1264076
Gm8766	10	104186887	104187681	+	-4.1856503	-4.4466553	-4.4018974	-4.310887	-4.373882	-4.1904	-4.333167	-4.3282785	-4.039577	-4.2552056	-4.437479	-4.322303	-4.33015	-4.3093295	-4.2625914	-4.308105	-4.3768845	-4.1264076
Gm4340	10	104195397	104196203	+	-4.1856503	-4.4466553	-4.4018974	-4.310887	-2.6369164	-2.4534347	-0.48072407	-4.3282785	-4.039577	-2.51824	-2.7005131	-4.1703	-2.5931845	-0.9874018	-2.5256257	-4.308105	-4.3768845	0.025595654
Tmtc2	10	105187663	105574451	-	2.8732436	3.405788	2.2579002	0.30054778	-1.4145241	0.2835308	-1.0112388	-0.08881248	0.019316696	0.14472498	-1.4781207	-1.5853374	-1.3707922	-0.9874018	0.6967667	-2.5711396	-2.639919	-3.974404
Gm15663	10	105573953	105583874	+	0.4257846	0.91480154	1.0355078	-4.310887	-4.373882	-4.1904	-4.333167	-4.3282785	-4.039577	-4.2552056	-4.437479	-4.322303	-4.33015	-4.3093295	-4.2625914	-4.308105	-4.3768845	-4.1264076
BC067068	10	105763189	105841380	-	2.7345374	2.9050205	2.5574605	3.3329694	3.8115442	3.6620424	4.1542263	2.9005404	3.964175	3.8509939	4.040954	4.353262	3.4942784	3.6042247	3.843608	3.335751	2.9248655	3.2735233
Ccdc59	10	105841067	105847833	+	4.985944	5.221048	5.318062	5.5398207	5.4452324	5.6929216	5.5969133	5.1523995	5.7271357	5.569223	5.601745	5.805548	5.0530744	5.5431128	5.520589	5.4714317	5.288846	5.4028063
Rps15a-ps1	10	106192378	106192770	-	-4.1856503	-4.4466553	-4.4018974	-4.310887	-4.373882	-4.1904	-4.333167	-4.3282785	-4.039577	-4.2552056	-4.2854757	-4.322303	-4.33015	-4.3093295	-4.2625914	-4.308105	-4.3768845	-4.1264076
Ppfia2	10	106470310	106933467	+	-4.033647	-1.9727238	-4.249894	-4.310887	-4.373882	-4.1904	-4.333167	-4.3282785	-4.039577	-4.2552056	-4.437479	-4.322303	-4.33015	-4.3093295	-4.2625914	-4.308105	-4.3768845	-4.1264076
Acss3	10	106936164	107123668	-	-0.33320725	-4.2946515	-2.6649318	-2.1588838	-2.6369164	-4.0383973	-2.5962012	-1.3689203	-2.3026114	-0.19631188	-0.47812065	-2.5853374	-0.008222056	-0.9874018	-1.3032333	-4.308105	-4.2248816	-3.974404
Lin7a	10	107271843	107425143	+	1.2142806	0.29031068	0.1424231	-4.310887	-4.373882	-4.1904	-4.181164	-4.3282785	-2.3026114	-4.2552056	-4.437479	-4.322303	-4.33015	-4.3093295	-4.2625914	-4.308105	-4.3768845	-4.1264076
Myf5	10	107482908	107486134	-	-4.1856503	-4.4466553	-4.4018974	-4.310887	-4.373882	-4.1904	-4.333167	-4.3282785	-2.3026114	-4.2552056	-4.437479	-4.322303	-4.1781473	-2.1573267	-4.110588	-4.308105	-4.3768845	-4.1264076
Myf6	10	107492860	107494729	-	-4.1856503	-4.4466553	-4.249894	-4.310887	-1.6369164	-4.1904	-4.333167	-4.3282785	-4.039577	-4.2552056	-4.437479	-4.322303	-4.1781473	-4.1573267	-4.2625914	-4.308105	-4.3768845	-4.1264076
Ptprq	10	107517360	107720027	-	1.4899149	2.694033	1.8375684	-2.5739212	-2.6369164	-4.1904	-4.333167	-4.3282785	-4.039577	-4.2552056	-1.700513	-2.5853374	-4.33015	-4.1573267	-4.2625914	-4.308105	-4.3768845	-4.1264076
Otogl	10	107762310	107912134	-	-4.1856503	-4.2946515	-4.4018974	-4.310887	-4.373882	-4.0383973	-4.333167	-4.3282785	-4.039577	-4.2552056	-4.437479	-4.322303	-4.33015	-4.3093295	-4.2625914	-4.308105	-4.3768845	-4.1264076
Ppp1r12a	10	108162400	108277575	+	6.3597436	6.2884307	5.992089	6.23665	6.030786	6.564302	6.263851	6.254177	5.693627	6.244419	5.969553	5.821222	6.2023144	5.882963	6.299863	6.078715	5.7623825	6.135426
Pawr	10	108332189	108414391	+	5.9733806	5.8614316	5.841541	6.2150693	6.035509	6.59187	6.0319405	5.954295	5.5636373	5.7809677	5.5725055	5.477158	6.134736	6.0509076	6.3508916	6.1826344	6.2055707	6.4747443
Syt1	10	108497650	109010982	-	-1.7117189	-0.8352202	-0.7904627	-4.310887	-4.221879	-2.4534347	-4.181164	-2.591313	0.019316696	-4.2552056	-4.2854757	-1.8483719	-4.33015	-1.8353987	-4.2625914	-4.308105	-4.3768845	-4.1264076
Nav3	10	109682660	110000219	-	2.6528535	1.9721347	1.3648155	-4.310887	-2.6369164	-4.0383973	-3.1811638	-4.1762753	-2.3026114	-4.2552056	-2.7005131	-4.1703	-4.33015	-4.3093295	-2.5256257	-3.1561022	-4.2248816	-4.1264076
E2f7	10	110745439	110787384	+	4.7312245	3.9099193	3.6080866	4.3763914	4.8814087	4.520024	5.0972857	4.224604	4.47437	4.9948297	4.531508	4.124321	5.04344	4.989878	4.352936	3.8038998	3.9197767	4.019949
Csrp2	10	110920177	110939599	+	5.79449	5.961557	6.322806	5.892325	5.9826922	6.458456	6.1895237	6.144525	6.704883	5.623016	6.113268	6.0182886	6.1336017	6.0312624	6.7395983	4.7356815	4.9172254	4.979792
Zdhhc17	10	110941782	111010066	-	4.74443	4.926935	4.7273855	4.0890436	3.8549368	3.5314584	4.3695827	3.9734716	3.521817	3.9247036	3.8489506	3.4663248	4.273064	4.123444	3.8201492	3.8937464	3.7523983	3.7737885
Gm5428	10	111125851	111126738	+	4.8911657	5.065098	5.2298856	5.5993395	5.9887924	6.1868105	6.119189	6.1976776	6.68702	5.790099	5.6199117	5.890396	5.7466655	6.0786877	6.048021	5.6285324	5.8731503	5.905179
Osbpl8	10	111164802	111297247	+	5.466199	5.787497	5.484815	5.107903	4.569284	5.0087266	5.035582	5.165799	4.0193167	5.3188624	4.962452	5.3054338	5.100302	4.570594	4.984809	4.147679	4.4261703	4.1077447
Bbs10	10	111298679	111301736	+	2.4257846	2.0976655	1.8375684	1.7953124	2.9972897	1.6340282	2.3423982	0.21604213	1.667015	2.611043	2.6687207	2.5021253	2.6032126	2.5705938	1.0593367	1.3357509	1.7751186	2.0028756
Nap1l1	10	111473192	111498142	+	9.157721	8.926331	8.892213	10.134731	10.321999	10.329495	10.151083	10.405749	10.269852	10.354178	10.258523	10.250318	10.374222	10.543329	10.154734	10.138087	9.827006	10.084771
Phlda1	10	111506286	111508645	+	4.7312245	6.0771246	6.287324	5.4109716	2.8549366	6.029037	5.087963	3.2994583	4.0839696	4.3521247	5.240045	4.979447	4.0215254	4.8454885	6.6249676	3.2785263	3.1501577	3.3654456
Krr1	10	111972664	111988432	+	5.06175	5.256095	5.310438	6.6612954	6.540503	6.5698576	6.910933	5.5786123	6.1375656	6.5656824	6.738279	6.647483	6.5412416	6.7881174	6.855917	6.4913564	6.1642118	6.492182
Glipr1	10	111985448	112002631	-	3.4582062	4.009129	4.116428	-1.3515289	-2.221879	2.915799	-0.5962013	0.1456528	1.7848514	0.14472498	0.92397773	1.2891318	-3.178147	-1.8353987	2.0186949	-4.156102	-2.639919	-4.1264076
Glipr1l1	10	112060189	112078510	+	-4.1856503	-4.4466553	-4.4018974	-4.310887	-4.373882	-4.1904	-4.333167	-4.3282785	-4.039577	-4.2552056	-4.437479	-4.322303	-4.33015	-4.3093295	-4.2625914	-4.308105	-4.3768845	-4.1264076
Glipr1l2	10	112083354	112108098	+	-4.1856503	-4.4466553	-4.4018974	-4.310887	-4.373882	-4.1904	-4.333167	-4.3282785	-4.039577	-4.2552056	-4.437479	-4.322303	-4.33015	-4.3093295	-4.2625914	-4.308105	-4.3768845	-4.1264076
Caps2	10	112163621	112216555	+	-4.1856503	-4.4466553	-4.4018974	0.9703993	0.98757434	-0.13150664	0.14076425	1.49615	-0.56564575	1.144725	0.17395599	1.151628	0.86624706	0.30210492	1.9117796	-1.1561021	-0.52444184	-3.974404
Kcnc2	10	112271123	112466304	+	-4.1856503	-4.2946515	-4.249894	-1.3515289	-4.221879	-4.1904	-4.333167	-2.591313	-3.887574	-4.1032023	-1.700513	-4.322303	-4.1781473	-2.5723643	-2.5256257	-4.308105	-4.3768845	-3.974404
Atxn7l3b	10	112925438	112929026	-	7.583361	7.3962193	7.5045757	6.4493713	6.586281	6.491033	6.8996534	5.959434	6.5901847	6.115966	6.263346	6.360106	6.1837964	6.157823	6.3712106	6.0941963	6.3210483	6.2735233
Trhde	10	114398823	114802307	-	-1.7117189	-2.7096894	-2.6649318	-4.310887	-4.373882	-4.1904	-4.333167	-4.3282785	-4.039577	-4.2552056	-4.437479	-4.322303	-4.33015	-4.3093295	-4.2625914	-4.156102	-4.3768845	-4.1264076
4930473D10Rik	10	114757747	114785104	+	-4.1856503	-4.4466553	-4.4018974	-4.310887	-4.373882	-4.1904	-4.333167	-4.3282785	-4.039577	-4.2552056	-4.437479	-4.322303	-4.33015	-4.3093295	-4.2625914	-4.308105	-4.3768845	-4.1264076
Gm15723	10	114801726	114816831	+	-4.1856503	-4.4466553	-4.249894	-4.310887	-4.373882	-4.1904	-4.333167	-4.3282785	-4.039577	-4.2552056	-4.437479	-4.322303	-4.33015	-4.3093295	-4.2625914	-4.308105	-4.3768845	-4.1264076
Tph2	10	115078641	115185022	-	-4.1856503	-0.9727238	-2.2498944	-1.3515289	-0.52143925	-1.2310424	-2.5962012	-1.3689203	-0.7176489	-0.9332774	-0.9635475	-1.3629451	-1.1781471	-1.8353987	-1.7886602	-4.308105	-4.2248816	-2.3894417
Tbc1d15	10	115197877	115251493	-	6.102062	6.319138	6.1826477	6.554503	6.6962385	7.030381	6.9730215	6.486393	6.50152	6.460947	6.6975183	6.7313213	7.027646	6.851802	6.962884	6.0606437	6.2232347	6.4757757
Rab21	10	115289863	115315591	-	6.0735703	6.427302	6.59167	4.8354697	5.3498735	4.964418	5.0691347	4.4747763	5.1812043	5.1304173	5.067671	5.124321	5.3395224	5.234991	5.177124	4.657679	4.9324656	5.1393375
Tmem19	10	115340739	115362262	-	5.170924	5.232825	5.297	4.7053022	4.62987	4.8744917	4.609999	4.449434	4.8538933	4.9411917	4.9043493	4.994607	4.1968923	4.442586	4.5724063	4.451228	5.0063396	4.7432723
Thap2	10	115369966	115384435	-	3.5513155	3.694033	3.3939617	1.5690367	2.611011	1.5763127	2.4770477	1.0331781	2.3218794	1.3562291	1.8019873	1.8297	1.866247	2.0906007	1.4743743	0.54433763	-0.22488146	0.9324863
Zfc3h1	10	115384959	115432772	+	5.9249053	6.14206	6.003953	5.6913033	5.900949	4.759264	5.1785855	5.992397	5.3194404	5.7501073	5.4909573	5.7954845	5.6499896	5.1024165	5.1585383	5.5667057	6.2139106	5.505376
Lgr5	10	115450311	115587780	-	4.631689	4.193188	4.0074935	-4.1588836	-4.373882	-4.1904	-4.333167	-4.3282785	-2.3026114	-4.2552056	-4.437479	-4.322303	-4.33015	-4.1573267	-4.2625914	-4.308105	-4.3768845	-3.974404
A930009A15Rik	10	115569986	115582448	+	-4.1856503	-4.4466553	-4.4018974	-4.310887	-4.373882	-4.1904	-4.333167	-4.1762753	-4.039577	-4.2552056	-4.437479	-4.322303	-4.33015	-4.3093295	-4.2625914	-4.308105	-4.3768845	-4.1264076
Tspan8	10	115817284	115849893	+	-0.86372197	-0.70968926	-0.7904627	-0.9889588	-1.6369164	0.6054589	-1.8592358	-1.8543472	-1.080219	1.5692228	1.8844494	2.187252	-2.5931845	-0.9874018	-0.20369774	-4.156102	-4.3768845	-4.1264076
Ptprr	10	116018213	116274932	+	-1.7117189	-0.70968926	-4.249894	-2.5739212	-2.6369164	-4.0383973	-4.181164	-4.3282785	-3.887574	-2.51824	-4.2854757	-3.1703	-4.1781473	-2.1573267	-4.2625914	-4.156102	-4.3768845	-4.1264076
4933416C03Rik	10	116111664	116113917	-	-4.1856503	-4.4466553	-4.4018974	0.6484712	0.5330085	1.6895232	-1.3738089	0.9111875	-3.887574	1.4513863	0.962452	0.5301398	0.77604926	-0.5723642	-0.023125468	-0.98617715	-1.4175267	-0.06751372
Ptprb	10	116301374	116389538	+	2.2517552	3.4801352	3.0168922	-2.5739212	-4.221879	-1.2310424	-4.181164	-1.8543472	-1.5656458	-0.7812744	0.17395599	-0.46986017	-4.33015	-1.3499718	-4.110588	-4.308105	-4.3768845	-2.3894417
Kcnmb4	10	116417861	116473878	-	1.136278	0.027276147	0.1424231	-1.8369557	-1.051954	-2.038397	-0.72173214	-4.1762753	0.43435422	-0.51824	-1.4781207	-2.5853374	-2.5931845	-1.1573267	-0.94066334	-2.1561022	-4.2248816	-1.6524762
1700058G18Rik	10	116418052	116421237	+	-4.1856503	-4.4466553	-4.4018974	-4.310887	-4.373882	-4.1904	-4.333167	-4.3282785	-4.039577	-4.2552056	-4.437479	-4.322303	-4.33015	-4.3093295	-4.2625914	-4.308105	-4.3768845	-4.1264076
4933400F03Rik	10	116473163	116475319	+	-4.033647	-4.4466553	-4.249894	-1.8369557	-0.52143925	-0.33795753	-1.0112388	-1.3689203	-4.039577	-1.7812743	-2.7005131	-4.1703	-4.33015	-1.3499718	-0.52562577	-4.156102	-0.41752663	-3.974404
Cnot2	10	116485161	116581511	-	6.1903543	6.14206	5.9656386	6.8579245	6.7140226	6.9770174	7.144141	6.8783293	6.8076544	6.7241406	6.81453	6.9800825	6.9433866	6.8412633	7.041697	6.5845222	6.404475	6.6989045
Gm239	10	116776545	116896879	-	-4.1856503	-4.4466553	-4.249894	-4.1588836	-1.899951	-1.2310424	-4.333167	-4.1762753	-3.887574	-4.2552056	-4.437479	-2.5853374	-4.1781473	-2.5723643	-4.110588	-2.5711396	-4.3768845	-4.1264076
Rab3ip	10	116905784	116950380	-	4.983161	5.367126	5.3331885	5.340962	5.541333	6.0622654	5.405676	5.621386	5.719756	5.683067	5.409753	5.5196977	5.855276	5.711496	5.3892574	5.5786076	5.524988	5.7970853
Gm10271	10	116956824	116972609	-	-4.1856503	-4.4466553	-4.4018974	-4.310887	-4.373882	-4.1904	-4.333167	-4.3282785	-4.039577	-4.2552056	-4.437479	-4.322303	-4.33015	-4.3093295	-4.2625914	-4.308105	-4.3768845	-4.1264076
D630029K05Rik	10	116964707	116969105	+	-4.033647	-4.2946515	-4.4018974	-4.310887	-4.373882	-4.1904	-4.333167	-4.1762753	-4.039577	-4.2552056	-4.437479	-4.322303	-3.178147	-4.3093295	-4.2625914	-4.308105	-4.3768845	-2.9744046
Best3	10	116986314	117025040	+	-4.1856503	-4.4466553	-4.249894	-4.310887	-4.373882	-1.7164693	-3.1811638	-1.8543472	-3.887574	-3.1032023	-1.9635475	-1.000375	-4.33015	-3.1573267	-4.110588	-1.1561021	-4.2248816	-3.974404
Lrrc10	10	117045341	117046768	+	-4.1856503	-4.4466553	-4.4018974	-4.310887	-4.373882	-4.1904	-4.181164	-4.3282785	-0.88757384	-4.2552056	-3.2854757	-1.8483719	-2.5931845	-1.8353987	-4.2625914	-4.308105	-3.2248814	-1.6524762
Cct2	10	117050998	117063814	-	8.722909	8.695452	8.732208	9.335847	9.747687	9.788747	9.718476	9.290439	9.662812	9.662704	9.589794	9.584901	9.775413	9.833929	9.671796	9.555243	9.631252	9.828616
Frs2	10	117070129	117148474	-	6.189148	6.4298615	6.085496	5.7160974	5.6484857	5.9187045	5.56367	5.6230063	5.1180506	5.4836373	5.0588202	5.2155623	5.6195145	5.3285027	5.2795806	5.058217	5.240685	5.1523004
Yeats4	10	117215142	117224507	-	5.454193	5.049644	5.355585	6.0554357	6.287896	6.449443	6.0536537	5.7808266	6.4058976	6.1994367	6.2053757	6.312508	6.0422316	6.0100913	6.3590536	6.1870832	5.8797174	6.282984
9530003J23Rik	10	117232237	117238703	-	-4.1856503	-4.4466553	-4.4018974	-4.1588836	-4.373882	-4.1904	-4.333167	-4.3282785	-4.039577	-4.2552056	-4.437479	-4.322303	-4.33015	-4.3093295	-4.2625914	-4.308105	-4.3768845	-4.1264076
Gm10936	10	117248024	117250265	+	-4.1856503	-4.4466553	-4.4018974	-4.310887	-4.373882	-4.1904	-4.333167	-4.3282785	-4.039577	-4.2552056	-4.437479	-4.322303	-4.33015	-4.3093295	-4.2625914	-4.308105	-4.3768845	-4.1264076
Lyz2	10	117277334	117282274	-	6.923455	7.0928273	7.3364763	-4.310887	-4.373882	-4.1904	-4.333167	-4.3282785	-4.039577	-4.2552056	-4.437479	-4.322303	-4.33015	-4.3093295	-4.2625914	-4.308105	-4.3768845	-4.1264076
Lyz1	10	117287796	117292868	-	1.5209419	1.9532756	2.3350682	-4.310887	-4.373882	-4.1904	-4.333167	-4.3282785	-4.039577	-4.2552056	-4.437479	-4.322303	-4.33015	-4.3093295	-4.2625914	-4.308105	-4.3768845	-4.1264076
Cpsf6	10	117344673	117380015	-	6.775317	6.637563	6.6867433	7.7817965	7.863261	7.1922235	7.4178195	7.4217772	7.019316	7.748546	7.486014	7.5516534	7.882549	7.772671	7.6703615	7.6358747	7.478589	7.560871
Cpm	10	117629500	117687352	+	0.966353	1.7053481	1.9200306	0.16304429	0.23755264	1.5763127	1.9887613	0.21604213	1.7848514	2.0260804	2.621415	2.8849826	2.667343	3.0714917	2.3488433	-0.45566237	-0.52444184	-0.51497275
Mdm2	10	117688888	117710758	-	7.0431685	7.944947	7.8628707	7.23665	7.6680055	7.741732	8.494352	8.361428	7.774204	7.81715	8.038142	8.07911	7.5386724	7.52786	8.099474	6.939295	7.6210003	7.482464
Slc35e3	10	117733679	117746358	-	4.301743	5.027276	4.7835283	3.5960038	4.1790004	3.8564205	4.1226172	3.1456528	3.6670148	4.1682606	3.8072815	3.9277322	4.1968923	4.0714917	4.013533	4.0037694	3.6699364	3.8134983
Nup107	10	117750624	117792705	-	6.1598787	6.0529695	5.925031	7.381244	7.598699	7.491521	7.35751	6.050137	6.8006763	7.455696	7.4123607	7.3596187	7.5127234	7.426226	7.1713414	7.414228	7.397628	7.547687
Rap1b	10	117814471	117845935	-	7.9733806	8.1292515	8.244711	7.0364885	7.169902	7.5281324	7.527489	6.6399083	7.155453	7.1032014	7.2033687	7.2896442	7.1566854	7.256301	7.3972063	7.2129498	7.023639	7.472162
Mdm1	10	118141787	118168997	+	2.760769	2.259937	2.5049932	4.069935	4.457601	4.0648904	4.2197156	4.4747763	3.4433432	4.611043	4.3069816	4.329546	4.2853775	4.081078	3.9173176	4.28269	4.672964	4.5569773
Il22	10	118204942	118210047	+	-4.1856503	-4.4466553	-4.4018974	-4.310887	-4.373882	-4.1904	-4.333167	-4.3282785	-4.039577	-4.2552056	-4.437479	-4.322303	-4.33015	-4.3093295	-4.2625914	-4.308105	-4.3768845	-4.1264076
Iltifb	10	118289629	118295038	-	-4.1856503	-4.4466553	-4.4018974	-4.310887	-4.373882	-4.1904	-4.333167	-4.3282785	-4.039577	-4.2552056	-4.437479	-4.322303	-4.33015	-4.3093295	-4.2625914	-4.308105	-4.3768845	-4.1264076
AC158600.3	10	118325725	118326969	-	-4.1856503	-4.4466553	-4.4018974	-4.310887	-4.373882	-4.1904	-4.333167	-4.3282785	-4.039577	-4.2552056	-4.437479	-4.322303	-4.33015	-4.3093295	-4.2625914	-4.308105	-4.3768845	-4.1264076
AC158600.1	10	118331164	118332408	-	-4.1856503	-4.4466553	-4.4018974	-4.310887	-4.373882	-4.1904	-4.333167	-4.3282785	-4.039577	-4.2552056	-4.437479	-4.322303	-4.33015	-4.3093295	-4.2625914	-4.308105	-4.3768845	-4.1264076
AC158600.5	10	118336587	118337831	-	-4.1856503	-4.4466553	-4.4018974	-2.1588838	-4.373882	-4.1904	-4.333167	-4.3282785	-4.039577	-4.2552056	-4.437479	-4.322303	-4.33015	-4.3093295	-4.2625914	-4.308105	-4.3768845	-4.1264076
AC158600.6	10	118342011	118343255	-	-4.1856503	-4.4466553	-4.4018974	-1.8369557	-4.373882	-4.1904	-4.333167	-4.3282785	-4.039577	-4.2552056	-4.437479	-4.322303	-4.33015	-4.3093295	-4.2625914	-4.308105	-4.3768845	-4.1264076
AC158600.2	10	118347435	118348679	-	-4.1856503	-4.4466553	-4.4018974	-4.310887	-4.373882	-4.1904	-4.333167	-4.3282785	-3.887574	-4.2552056	-4.437479	-4.322303	-4.33015	-4.3093295	-4.2625914	-4.308105	-4.3768845	-4.1264076
AC158600.4	10	118352861	118354105	-	-4.1856503	-4.4466553	-4.4018974	-4.310887	-4.373882	-4.1904	-4.333167	-4.3282785	-2.887574	-4.2552056	-4.437479	-4.322303	-4.33015	-4.3093295	-4.2625914	-4.308105	-4.3768845	-4.1264076
Ifng	10	118441047	118445892	+	-4.1856503	-4.4466553	-4.4018974	-4.310887	-4.373882	-4.1904	-4.333167	-4.3282785	-3.887574	-4.2552056	-4.437479	-4.322303	-4.33015	-4.3093295	-4.2625914	-4.308105	-4.3768845	-4.1264076
Dyrk2	10	118859349	118868903	-	4.100779	4.4127073	3.7216492	3.4260788	3.063523	2.9839706	2.245101	2.6940894	3.0072439	2.973613	2.703209	3.115102	2.8330803	3.2938843	3.3570175	3.2102203	3.1238468	3.2544143
4932442E05Rik	10	118860826	118863542	+	-4.1856503	-4.4466553	-4.4018974	-4.310887	-4.373882	-4.1904	-4.333167	-4.3282785	-4.039577	-4.2552056	-4.437479	-4.322303	-4.33015	-4.3093295	-4.2625914	-4.308105	-3.2248814	-4.1264076
Cand1	10	119199255	119240055	-	7.8134103	7.6566324	7.460051	8.278869	8.246745	8.175314	8.135683	7.2526083	7.5698066	8.339741	8.120463	8.1603365	8.243129	8.191125	8.002177	8.052742	7.880045	8.011793
Gm16320	10	119429367	119455379	-	-4.1856503	-4.4466553	-4.4018974	-1.3515289	-1.6369164	-4.1904	-4.181164	-4.1762753	-4.039577	-2.1032026	-4.437479	-4.322303	-2.178147	-2.5723643	-4.110588	-4.308105	-1.9029535	-4.1264076
Gm16321	10	119442679	119443624	-	-4.1856503	-4.4466553	-4.4018974	-4.310887	-4.373882	-4.1904	-4.333167	-4.3282785	-4.039577	-4.2552056	-4.437479	-4.322303	-4.33015	-4.3093295	-4.2625914	-4.308105	-4.3768845	-4.1264076
Grip1	10	119454034	120087261	+	-0.86372197	0.792811	0.33506808	1.7480067	2.2538545	1.7429625	1.7014792	1.8237249	2.8266716	2.339741	2.018305	2.1151023	2.4512095	2.4276357	3.0988653	0.843898	1.0605206	2.1130586
4930564G21Rik	10	119746063	119761699	-	-4.1856503	-4.4466553	-4.4018974	-4.310887	-4.373882	-4.1904	-4.333167	-4.3282785	-4.039577	-4.2552056	-4.437479	-4.322303	-4.33015	-4.3093295	-4.2625914	-4.308105	-4.3768845	-4.1264076
4930483C13Rik	10	119825204	119852390	-	-4.1856503	-4.4466553	-4.4018974	-4.1588836	-4.373882	-4.1904	-4.333167	-4.3282785	-4.039577	-4.2552056	-4.437479	-4.322303	-4.33015	-4.3093295	-4.2625914	-4.308105	-4.3768845	-4.1264076
Helb	10	120083608	120112987	-	3.8367176	3.9050205	3.2177112	5.723759	6.0177197	5.6000385	4.9912634	5.172453	5.15955	6.226594	5.7993326	5.7633905	6.375482	6.155556	5.5187683	5.4023185	5.503039	5.4371066
Irak3	10	120141648	120202130	-	2.2701337	2.1810815	2.1076577	4.079521	3.95803	3.396231	4.5870204	1.9936497	4.1677084	2.086622	2.904349	2.7245178	2.9614043	3.3895676	3.7223017	3.1567807	1.7974863	1.753516
Tmbim4	10	120201590	120224917	+	4.799243	5.2406235	5.51829	4.3724976	4.738123	4.819584	4.400037	4.099849	5.493969	4.115966	4.5186553	4.786802	4.268936	4.490132	4.805291	4.2058415	4.2629585	4.2735233
Llph	10	120227070	120232071	+	4.5132475	4.8086357	5.0607185	5.7160974	5.346077	5.668962	5.751051	4.355106	5.604279	5.3886504	5.8743954	5.7897015	5.4180427	5.9087625	5.8186703	5.689388	5.3430743	5.751814
Hmga2	10	120361275	120476469	-	8.3682995	9.266755	9.206203	6.3947453	6.49751	5.9853573	7.1813283	6.7463093	6.4556117	6.0903234	6.7003665	6.6322165	5.6515756	5.877472	6.484669	7.4307375	7.1802597	6.1766124
1700006J14Rik	10	120364157	120384336	+	-3.033647	-4.2946515	-1.9279662	-0.2519932	0.42197722	-1.0383973	-1.5962013	-2.591313	-1.887574	0.9842603	-0.115550615	-0.0828371	-1.0082221	-1.8353987	-4.2625914	-3.1561022	-2.639919	-2.9744046
9230105E05Rik	10	120389523	120392793	+	-1.7117189	-1.4872968	-4.249894	-0.9889588	-4.373882	-4.0383973	-4.333167	-4.3282785	-2.3026114	-1.2958475	-4.2854757	-4.1703	-2.5931845	-4.1573267	-2.5256257	-4.308105	-4.3768845	-4.1264076
4921513I03Rik	10	120765774	120778886	+	-4.1856503	-4.4466553	-4.4018974	-4.310887	-4.373882	-4.1904	-4.333167	-4.3282785	-4.039577	-4.2552056	-4.437479	-4.322303	-4.33015	-4.3093295	-4.2625914	-4.308105	-4.3768845	-4.1264076
Msrb3	10	120781096	120899101	-	7.7279043	7.63867	7.5326943	0.16304429	0.47856078	1.4851648	1.1407642	0.071652204	0.19988889	1.5115074	1.7145245	2.1151023	1.1072551	0.7968696	2.2988026	0.30332953	0.097046584	1.2735232
Gm15961	10	120800677	120801794	-	-4.1856503	-4.2946515	-4.4018974	-4.310887	-4.373882	-4.1904	-4.333167	-4.3282785	-4.039577	-4.2552056	-4.437479	-4.322303	-4.33015	-4.3093295	-4.2625914	-4.308105	-4.3768845	-4.1264076
Gm15910	10	120857629	120863326	+	-4.1856503	-2.7096894	-4.4018974	-1.8369557	-0.76244736	-0.5789657	-1.0112388	-4.3282785	-1.5656458	-2.51824	-0.58503586	-0.1702999	-1.1781471	-1.3499718	-2.5256257	-2.5711396	-4.3768845	-4.1264076
Gm4473	10	120899157	120901888	+	-0.5742154	-0.8352202	0.20953725	-4.310887	-4.373882	-4.1904	-4.333167	-4.3282785	-4.039577	-4.2552056	-4.437479	-4.322303	-4.33015	-4.3093295	-4.2625914	-4.308105	-4.3768845	-4.1264076
Lemd3	10	120923413	120979332	-	4.988721	5.0998106	4.8716393	5.442887	5.126849	5.6126547	5.230347	5.045312	4.2209506	5.4647536	5.0960674	4.9743586	5.317708	4.8426733	5.130203	5.3576255	5.06744	5.4476604
Wif1	10	121033960	121100650	+	0.66679275	0.09766552	0.7501057	-4.1588836	-1.899951	-1.7164693	-2.5962012	-4.3282785	-2.3026114	-0.64377093	-0.826044	0.22201745	-0.27125645	-0.45688695	-2.5256257	0.165826	0.8625814	0.27352315
Tbc1d30	10	121263824	121311189	-	-0.86372197	-0.04672439	-0.5494546	-0.6994522	0.47856078	-1.2310424	0.14076425	-4.1762753	0.69738865	-0.40276274	-1.4781207	-1.000375	0.143781	-0.2504361	-0.94066334	-0.98617715	0.023046017	-0.51497275
Gns	10	121365090	121397245	+	7.8355613	8.463155	8.382647	5.6387777	5.5396724	5.607261	5.249289	5.7200575	5.493969	5.8854823	6.0148773	6.020759	5.5048475	5.268938	5.768995	5.4023185	5.5333414	4.855318
Rassf3	10	121410350	121476250	-	4.6874523	4.2675905	4.116428	4.452141	5.065833	5.2653837	4.6984196	4.558434	4.551218	5.211947	5.1175365	5.044019	5.2163157	5.0374303	5.1013002	3.6956468	4.008738	3.7398412
Tbk1	10	121546455	121586794	-	5.1161	4.9389677	4.9399304	5.035873	5.2719765	5.340981	5.1088552	4.5379705	4.6320624	5.1682606	5.381636	5.3938494	5.3936057	5.232842	5.266622	4.621975	4.8276863	4.8102307
Xpot	10	121587380	121626316	-	7.7668486	7.9086967	7.7828403	7.948333	8.0452	7.89197	7.771941	6.957509	7.0260634	7.8676224	7.5486007	7.6110597	7.8080506	7.9344387	7.6842337	7.9233823	7.503039	7.6025524
D930020B18Rik	10	121641588	121692892	+	-4.1856503	-4.4466553	-4.4018974	-4.310887	-3.221879	-2.4534347	-4.333167	-4.3282785	-2.3026114	-3.1032023	-4.2854757	-4.1703	-1.0082221	-2.5723643	-4.110588	-4.308105	-4.3768845	-3.974404
BC048403	10	121739937	121752878	+	3.2237408	3.4932506	3.8269212	4.4741116	4.7088585	4.496878	4.4983163	3.3859673	4.3556	4.526154	4.0183053	4.3013754	4.72272	4.5431128	3.6575959	4.575217	4.6638618	4.883577
Srgap1	10	121780991	122047315	-	4.223741	4.9050207	4.573473	3.8069007	3.4716082	3.345307	2.4481928	2.9632761	2.7417827	3.2277143	2.1068418	2.0195246	2.667343	2.3184066	2.617332	3.192626	2.93499	2.8710856
Tmem5	10	122078114	122097371	-	5.9306936	5.8601665	5.9325004	4.510001	5.2898736	4.8714957	4.871404	4.3075404	5.3674545	4.4398293	4.7589183	4.42589	4.673602	4.9433355	4.843608	4.8410773	4.772298	5.099737
Avpr1a	10	122448499	122453453	+	2.5362086	3.0803874	2.9789243	-4.310887	-4.373882	-4.0383973	-4.333167	-4.3282785	-4.039577	-4.2552056	-4.437479	-4.1703	-4.33015	-4.3093295	-2.5256257	-4.308105	-4.3768845	-4.1264076
Ppm1h	10	122678762	122945795	+	2.799243	3.2903109	3.2658055	2.395705	2.9176722	2.4693973	2.357995	1.2160422	2.604279	2.1821997	1.299487	1.0776275	2.5083535	2.2856166	2.6442993	2.5021095	3.2263296	2.4349866
Mon2	10	122992061	123076505	-	6.541892	6.6639004	6.455738	5.8425245	5.7221007	5.8411856	5.978708	5.9335556	5.3071833	5.85535	5.769807	5.5021253	5.614643	5.5722938	5.5404634	5.8607063	6.031327	5.7243004
Usp15	10	123113244	123196935	-	6.149988	6.118976	5.9765177	6.7076225	6.8866453	6.491033	6.756946	6.0963545	6.1972346	6.733637	6.7704844	6.7275457	6.9614043	6.842673	6.632563	6.842489	6.735844	6.814314
Fam19a2	10	123264076	123741204	+	-0.12675641	0.70534813	0.79449975	-4.310887	-4.373882	-4.1904	-4.181164	-4.3282785	-2.3026114	-4.1032023	-4.437479	-4.322303	-4.33015	-4.3093295	-4.2625914	-4.308105	-4.3768845	-4.1264076
Slc16a7	10	125226464	125328963	-	2.3586702	1.1316129	1.4505453	-3.1588838	-2.6369164	-2.038397	-1.8592358	-4.3282785	-4.039577	-2.51824	-4.2854757	-2.5853374	-1.856219	-4.1573267	-0.94066334	-4.308105	-4.3768845	-3.974404
Lrig3	10	125966219	126015359	+	6.1236997	5.791484	5.7985926	4.011041	4.2210646	3.7753837	3.0949605	4.104495	4.0011697	3.902422	3.4492342	3.7722144	3.4584775	3.2938843	4.089084	4.8964663	4.5597534	5.1574526
Xrcc6bp1	10	126868430	126901371	-	1.773708	1.538238	1.6080866	2.2840598	3.091004	3.283531	2.9685833	2.9734716	3.6202207	2.9520798	2.9719121	3.0195246	2.9716	3.2773013	2.8666916	3.0727167	3.3898282	3.2544143
Ctdsp2	10	126978717	126999975	+	8.247993	7.6452947	7.5598736	7.0141687	6.409298	6.5763125	6.0049505	7.044103	6.264711	6.5496426	6.68103	6.7062173	6.810538	6.5106716	6.636766	7.2633314	7.2411947	7.0990677
Avil	10	127000709	127020994	+	-1.0336471	0.70534813	0.33506808	-0.8369557	-0.899951	-0.4534347	-1.3738089	-1.5913128	-2.3026114	-0.64377093	-0.700513	-1.8483719	-2.178147	-3.1573267	-0.11058832	-1.5711396	-4.2248816	-2.3894417
Tsfm	10	127011572	127030840	-	4.581063	4.374233	4.8108015	5.685037	5.599895	5.5142717	5.482394	4.840533	5.672759	5.8869014	5.9600773	6.009609	5.740716	5.892522	5.577662	5.839665	5.875781	5.6585913
Fam119b	10	127031182	127041513	-	1.824334	1.1647798	1.9399301	-1.5739212	-1.899951	-4.1904	-1.1811639	-0.59131277	-1.887574	-2.1032026	-2.7005131	-2.5853374	-3.178147	-4.1573267	-1.7886602	-4.156102	-0.9029534	-1.9744043
Mettl1	10	127041414	127046365	+	4.54	4.058495	4.3008523	4.524111	4.3668356	4.2423735	4.1271753	3.5786123	5.00421	4.2366476	4.6831913	4.7425895	4.1437807	4.669222	4.712779	4.592091	4.375031	4.9913797
Cyp27b1	10	127048250	127053006	+	-0.7117188	-0.29465184	-0.9279662	-0.8369557	-0.76244736	-1.7164693	-4.333167	-1.0063503	-2.3026114	-1.7812743	-1.9635475	-1.8483719	-1.0082221	-0.69789505	-0.52562577	0.09182549	-0.41752663	-0.3894419
March9	10	127055011	127060184	-	2.0956361	2.1810815	1.8998528	3.6990972	3.7496645	4.090886	4.322662	3.681706	3.5047436	3.1541853	3.0454412	3.2809112	3.7702203	4.061842	4.023838	3.936655	4.023046	3.5878382
Cdk4	10	127063534	127067920	+	8.41576	8.28702	8.433977	8.771669	9.07389	8.786363	8.840337	7.8762927	9.520491	8.416187	8.904348	8.894948	8.613219	8.927979	8.905871	8.867998	8.748098	8.857695
Tspan31	10	127067317	127070261	-	6.318396	6.1431007	6.3611307	5.3046403	5.269974	5.2423735	5.418749	4.99865	5.7308116	5.2344193	5.5362983	5.524928	5.1118717	5.1395893	5.779676	5.482334	5.5792494	5.7904673
Agap2	10	127078907	127093169	+	-4.033647	-1.4872968	-1.9279662	-1.5739212	-1.899951	-1.7164693	2.1042385	-1.3689203	-3.887574	-2.51824	-0.19801277	-0.46986017	0.06978048	-0.9874018	1.3156763	-0.834174	-4.2248816	-3.974404
Os9	10	127094259	127121160	-	6.6615815	6.538238	6.5766544	4.3369713	3.943028	4.3709936	4.2534647	3.742588	4.2209506	3.8967977	4.2341604	3.7722144	3.91461	4.17359	4.2902913	4.257526	4.3411727	4.185467
B4galnt1	10	127165156	127172340	+	5.3039746	4.7821636	4.889657	1.3646781	1.9278681	1.7164903	1.906299	2.0525432	1.9950693	1.7794405	1.6452618	2.0195246	2.3917086	2.1094596	2.5041215	3.3752797	3.509828	3.5412955
Slc26a10	10	127172426	127180645	-	-4.033647	-2.7096894	-3.2498941	-1.3515289	-1.2218789	-0.8684722	0.2782678	-0.36892033	-0.56564575	1.5115074	0.92397773	0.47355625	1.1437811	0.59756076	1.2469636	-2.5711396	-1.639919	-2.3894417
Arhgef25	10	127182521	127190054	-	7.1387806	6.713777	6.822238	3.098504	3.187512	2.9273868	2.5467567	2.9936497	3.4611542	3.3480086	3.0632524	3.0776274	4.097977	4.4163203	4.332355	2.2189374	3.1414406	2.8710856
Dtx3	10	127190378	127195728	-	5.4420867	5.9245167	6.065255	5.0961447	5.187512	4.5615153	4.5123234	6.16913	5.4787483	4.621311	4.2183504	4.349336	5.1324654	5.2478147	5.311476	2.7864122	3.6638615	2.273523
Pip4k2c	10	127197067	127211622	-	5.2331395	5.4784875	5.4797263	5.723759	5.7044168	6.4654284	5.400037	6.234176	5.1649942	5.3355894	5.564711	5.390033	5.299611	5.1802955	5.605374	6.1419606	6.3258653	6.40389
Kif5a	10	127225696	127263363	-	0.05381587	1.6360854	1.4505453	1.9908634	2.0819018	1.6054589	2.3266308	2.8349519	2.6670148	2.3230624	1.7806135	2.239091	3.5497735	2.9924204	3.0593367	3.4732547	3.5952973	3.205505
Dctn2	10	127266262	127281959	+	7.43243	7.081474	7.3147316	6.9092226	6.7417397	7.030381	6.605106	7.1033354	7.301633	6.7893405	6.9239774	7.1254687	6.9747715	6.8363194	7.0486526	7.2585826	7.3186336	7.315614
Mbd6	10	127281956	127289018	-	5.3326755	5.669689	5.6204705	6.1942625	6.014135	5.7164903	5.619736	7.161904	5.4545007	5.8538995	5.6002207	5.5879235	5.8428326	5.8285155	5.734902	5.6736207	5.615896	5.3430085
Gm20492	10	127288514	127289681	+	-4.1856503	-2.7096894	-3.2498941	-4.310887	-4.373882	-4.1904	-4.333167	-4.1762753	-4.039577	-4.2552056	-4.437479	-4.322303	-4.33015	-4.1573267	-4.2625914	-4.308105	-4.3768845	-3.974404
Gm4189	10	127289696	127290788	-	-4.033647	-2.7096894	-0.7904627	-3.1588838	-4.373882	-3.038397	-4.333167	-4.3282785	-4.039577	-3.1032023	-4.437479	-4.322303	-4.33015	-4.3093295	-4.2625914	-2.1561022	-3.2248814	-4.1264076
Ddit3	10	127290774	127296288	+	6.0994954	6.5764832	6.857977	3.3087215	4.135673	3.345307	1.906299	6.5180826	2.5718577	3.6847	3.372736	3.577893	1.9093158	2.2002254	3.273116	3.0337224	4.4368963	3.391918
Mars	10	127296221	127311786	-	7.0270486	6.534278	6.6319838	7.625342	7.5721307	7.4509487	7.3231587	6.950429	6.964175	7.536138	7.546227	7.4198194	7.4439044	7.4642673	7.51375	7.8614025	7.746303	7.598296
Arhgap9	10	127323727	127329943	+	0.05381587	0.16477975	1.1076577	2.1986682	2.2043858	3.131528	1.4912616	2.033178	2.8806102	2.8509936	2.990649	3.009609	2.7876372	2.819953	2.3488433	2.8438978	3.1414406	2.4685392
Gli1	10	127329889	127341589	-	0.21428058	-0.48729688	0.4505454	3.0505695	2.7439053	2.7560186	3.7257268	3.4161818	3.425309	1.4513863	2.018305	1.712343	3.6860392	4.6108575	3.9117794	1.8882921	0.53000593	1.8584856
Inhbe	10	127349402	127351772	-	-4.1856503	-4.4466553	-4.4018974	-1.3515289	-0.41452408	-4.0383973	-4.181164	-4.3282785	-4.039577	-4.1032023	-4.437479	-4.1703	-4.1781473	-1.3499718	-0.6511566	-0.98617715	-2.639919	-3.974404
Inhbc	10	127356328	127370544	-	-4.1856503	-4.4466553	-4.4018974	-1.3515289	-2.6369164	-1.2310424	-1.8592358	-4.3282785	0.81286585	-4.2552056	-1.4781207	-0.46986017	-0.856219	-0.9874018	-0.41014853	-1.834174	-4.2248816	-2.3894417
R3hdm2	10	127380327	127499384	+	6.3768044	6.169894	5.954677	6.531114	6.4273767	6.5209804	6.084451	7.3754325	6.0695276	6.559466	6.1014647	6.000877	6.550624	6.1702256	5.9020357	6.268064	6.344974	6.1380353
Stac3	10	127501686	127508823	+	-0.12675641	0.70534813	0.27366757	-0.6994522	-0.899951	-3.038397	-2.5962012	-1.0063503	-4.039577	-2.51824	-1.9635475	-4.1703	-0.4777074	0.42763573	-1.7886602	-2.5711396	-2.2248814	-4.1264076
Ndufa4l2	10	127514939	127517152	+	2.1951716	1.6360854	1.9980332	0.30054778	3.62987	1.6895232	0.62619114	3.1275055	4.1513453	2.0260804	-2.7005131	2.2220173	3.1256337	2.6755633	2.098865	2.3516927	4.4824777	1.4179131
Shmt2	10	127517123	127522444	-	7.784536	7.5437646	7.707933	8.265019	8.20622	7.890861	7.0978665	6.6001577	7.8814373	8.003033	7.997323	7.9977455	7.6626306	7.9164805	7.8544745	8.294078	8.265469	7.5259395
Nxph4	10	127525473	127534559	-	1.2517552	-0.9727238	0.55746055	0.08904373	1.5594807	0.2835308	0.7257269	0.6817057	1.0193167	1.1821997	-0.037548047	0.9171629	1.5497733	1.3345263	0.28172913	1.0918255	2.282913	-0.06751372
Lrp1	10	127538161	127621148	-	9.784137	10.123069	9.814764	6.308722	5.7611146	5.375231	5.44637	6.716268	5.485291	6.1195927	5.1003866	5.5845876	6.4115043	5.8142166	6.2785053	6.384026	7.0714607	5.9754224
Gm16217	10	127596548	127597870	+	-4.1856503	-4.4466553	-4.4018974	-4.310887	-4.373882	-4.1904	-4.333167	-4.3282785	-4.039577	-4.2552056	-4.437479	-4.322303	-4.33015	-4.3093295	-4.2625914	-4.308105	-4.3768845	-4.1264076
Stat6	10	127642986	127660957	+	6.437012	6.4109807	6.313302	4.7599797	4.4992204	4.345307	4.033155	4.132064	5.2570844	4.306188	4.8178124	4.876824	4.710596	4.8760962	4.759776	4.9153605	5.642397	5.1050806
Nab2	10	127660918	127668568	-	7.148747	7.0885124	7.0843787	5.744998	1.1704384	6.6706862	4.583708	1.3783135	3.0549405	1.7794405	3.19834	3.0391533	1.179405	2.6500282	7.160291	5.1083403	4.1194143	5.160022
Gm16229	10	127663839	127665484	+	0.8732436	-0.29465184	-0.3430038	-1.5739212	-4.373882	-1.7164693	-3.1811638	-4.3282785	-4.039577	-4.2552056	-4.437479	-4.322303	-4.33015	-4.3093295	0.64429927	-1.3487471	-4.3768845	-2.3894417
Tmem194	10	127666901	127701049	+	3.8732436	3.900105	3.71589	5.1172404	5.2272696	4.4654284	5.171983	5.7779207	4.2209506	5.0490823	4.896919	4.7751436	5.0215254	4.713038	4.900639	5.1567807	5.577635	5.3654456
Gm16230	10	127671604	127676724	-	-4.1856503	-4.2946515	-4.249894	-4.310887	-4.373882	-4.1904	-4.333167	-4.3282785	-4.039577	-4.2552056	-4.437479	-4.322303	-4.33015	-4.3093295	-4.2625914	-4.308105	-4.3768845	-4.1264076
Myo1a	10	127705170	127720887	+	-2.4486845	-1.2946519	-0.9279662	0.7953125	-2.221879	-0.5789657	-2.5962012	-2.591313	0.019316696	0.48176003	0.57250535	-0.1702999	0.06978048	-0.8353987	-0.6511566	2.3196313	1.7523985	1.3831477
Tac2	10	127724478	127731767	+	-4.1856503	-4.4466553	-4.4018974	-4.1588836	-2.6369164	-4.0383973	-4.333167	-3.1762753	-4.039577	-2.1032026	-3.2854757	-1.1702999	-4.33015	-4.3093295	-4.110588	-0.0686392	0.7293148	-1.3894418
Zbtb39	10	127739538	127747335	+	3.727904	3.6242113	3.457465	4.045687	3.5128305	4.0114512	4.5399356	4.1944118	3.7123392	4.1399717	4.288172	3.8297	3.9867597	3.7615364	4.220329	4.8495226	4.4996324	4.701553
Gpr182	10	127747276	127751732	-	-4.1856503	-4.4466553	-4.4018974	-2.5739212	-0.3149884	-4.1904	-4.333167	-2.591313	-4.039577	-2.51824	-1.9635475	-4.1703	-4.1781473	-1.8353987	-4.2625914	-1.834174	-1.9029535	-0.51497275
Rdh1	10	127759721	127768297	+	-4.1856503	-1.9727238	-4.249894	-4.310887	-4.373882	-4.1904	-4.333167	-4.3282785	-4.039577	-4.2552056	-4.437479	-4.322303	-4.33015	-4.3093295	-4.2625914	-4.308105	-4.3768845	-4.1264076
Rdh9	10	127759787	127792697	+	-4.033647	-2.7096894	-4.249894	-4.310887	-4.373882	-4.1904	-4.333167	-2.591313	-4.039577	-4.2552056	-4.437479	-4.322303	-4.33015	-4.3093295	-4.2625914	-4.308105	-4.2248816	-4.1264076
Rdh16	10	127801152	127846565	+	-4.1856503	-4.4466553	-4.4018974	-4.310887	-4.373882	-4.0383973	-4.333167	-2.591313	-4.039577	-4.2552056	-3.2854757	-2.5853374	-4.33015	-4.3093295	-4.2625914	-4.308105	-4.3768845	-3.974404
Rdh19	10	127849928	127861176	+	-4.1856503	-4.4466553	-4.4018974	-4.310887	-4.373882	-4.1904	-4.333167	-4.3282785	-4.039577	-4.2552056	-4.437479	-4.322303	-4.33015	-4.1573267	-4.2625914	-4.308105	-4.3768845	-4.1264076
BC089597	10	127866474	127877317	+	-4.1856503	-4.4466553	-4.4018974	-4.310887	-4.373882	-4.1904	-4.333167	-4.3282785	-4.039577	-4.2552056	-4.437479	-4.1703	-4.33015	-4.1573267	-4.2625914	-4.308105	-4.3768845	-4.1264076
Rdh7	10	127884028	127888817	-	-4.1856503	-4.4466553	-4.4018974	-4.1588836	-4.373882	-4.1904	-4.333167	-4.3282785	-4.039577	-4.2552056	-4.437479	-4.322303	-4.33015	-4.3093295	-4.2625914	-2.5711396	-4.2248816	-1.9744043
Sdr9c7	10	127898518	127911761	+	-4.1856503	-4.4466553	-4.4018974	-4.310887	-2.6369164	-4.0383973	-4.333167	-4.3282785	-4.039577	-4.2552056	-4.437479	-4.322303	-4.33015	-4.3093295	-4.2625914	-1.3487471	-1.4175267	-2.3894417
Hsd17b6	10	127990941	128000678	-	-4.1856503	-4.4466553	-4.4018974	-4.310887	-4.221879	-4.0383973	-1.8592358	-4.3282785	-3.887574	-4.2552056	-1.9635475	-1.5853374	-4.33015	-3.1573267	-3.1105883	-4.308105	-4.2248816	-3.974404
Prim1	10	128015168	128030037	+	4.59571	3.9099193	3.668969	6.151729	6.4505463	6.4210343	6.4509225	5.6502733	6.565697	6.3986344	6.320929	6.319548	6.685265	6.641145	6.4060965	6.136219	6.3084483	6.3565125
Naca	10	128035346	128048637	+	8.624564	8.447025	8.667292	9.009161	9.385335	9.57055	9.501941	9.273519	9.735965	8.918124	8.994861	9.0382395	9.123349	9.400974	9.402029	9.284897	9.387641	9.511928
Ptges3	10	128058954	128077272	+	7.101421	6.9562387	7.0993867	8.6759815	9.197027	9.03474	8.577684	7.853702	8.331292	8.475406	8.063529	8.104078	8.77095	8.621572	8.484436	8.504785	8.736749	8.97104
Atp5b	10	128083273	128090391	+	9.927712	9.775721	9.925889	10.585845	10.866039	11.063907	10.940936	10.9781475	10.908719	10.713031	10.872108	10.9019165	10.855663	10.735122	10.953439	10.839091	11.111172	11.105497
Baz2a	10	128092783	128129303	+	5.4521823	5.583399	5.247957	8.361244	7.8830476	7.772576	7.4991956	8.23603	7.2917137	8.18768	7.7846456	7.7744117	8.2415495	7.739762	7.635926	8.238628	8.247047	8.092358
Rbms2	10	128129470	128180297	-	7.164798	6.755877	6.857977	6.2183266	6.569284	6.992959	6.859811	7.264594	7.3406434	6.4504266	6.4236083	6.565256	7.070373	6.71919	6.5032015	6.9333487	7.0430756	7.1740727
Gls2	10	128194457	128210004	+	0.4257846	0.6595444	0.87938863	3.7053022	4.1574993	4.085724	3.7903795	4.343361	4.521817	4.0816727	4.365576	4.357177	4.483631	4.493725	3.8142242	4.8495226	4.982133	4.417913
Spryd4	10	128209908	128211794	-	3.8055568	4.1358004	4.120793	4.452141	4.6141715	4.630488	4.3810782	3.687911	4.708616	4.6348896	4.411492	4.7722144	4.5222926	4.381832	4.2469635	4.648029	4.901823	4.698021
Mip	10	128225838	128231812	+	-4.1856503	-4.4466553	-4.4018974	-4.1588836	-0.3149884	-1.0383973	0.4037987	-2.591313	-0.7176489	-0.64377093	-1.4781207	-1.8483719	-0.5931845	0.23499075	-0.6511566	-4.156102	-1.4175267	-0.51497275
Timeless	10	128232065	128252941	+	4.555068	3.8500063	3.7613328	6.9561596	6.582252	6.3731136	6.1214757	5.691004	5.7830825	7.059189	6.9000196	6.758959	7.100302	7.028168	6.779676	6.473254	6.255909	6.3531485
Apon	10	128254131	128255901	+	-2.033647	-1.9727238	-2.6649318	-0.35152885	-1.4145241	-1.2310424	-1.3738089	-2.1762753	-2.3026114	-0.9332774	-1.9635475	-4.1703	-2.178147	-0.34997183	0.5898515	-2.5711396	-4.2248816	-4.1264076
Apof	10	128267997	128270151	+	-4.1856503	-4.4466553	-4.4018974	-4.1588836	-0.76244736	-4.0383973	-4.181164	-2.591313	-0.7176489	-4.1032023	-1.1155506	-4.1703	-4.1781473	-2.5723643	-2.5256257	-0.6966705	0.023046017	-0.06751372
Stat2	10	128270576	128292849	+	4.711187	4.316373	4.3350677	3.6548975	4.3288674	2.5314584	3.122617	5.228866	3.469978	4.7454205	4.3904815	4.5266676	4.5326595	3.9667947	3.255734	3.8662655	5.08118	3.5491574
Il23a	10	128296140	128298084	-	-4.1856503	-4.4466553	-2.6649318	-1.8369557	1.1356729	1.0490656	0.14076425	1.7306154	1.7271359	0.28911495	0.17395599	0.637055	1.5767405	0.65002817	0.79630226	1.7746353	1.7751186	1.8329505
Pan2	10	128303335	128321358	+	3.8672197	3.9721346	3.9448624	6.1242046	6.3640227	6.2744856	5.60837	6.2831564	5.205183	6.1752467	5.553728	5.648282	6.160589	5.953809	5.720719	6.146537	6.2528763	5.9783373
Cnpy2	10	128322459	128327187	+	6.193969	5.9293494	6.164791	5.796766	5.889257	5.8242397	5.7918158	4.621386	6.287352	5.6633263	5.828266	5.962842	5.376442	5.6305757	5.8766756	5.74778	5.333539	5.731228
Cs	10	128337832	128362479	+	8.328023	8.099007	8.093847	8.25448	8.160475	8.01451	8.150593	8.637306	8.3618355	8.207978	8.149673	8.163414	8.384334	8.35985	8.23232	8.114778	8.215987	8.070672
Coq10a	10	128363097	128370032	-	3.4175642	2.9721346	3.2892644	2.7480068	2.1531606	1.4210343	2.7376995	3.2499895	3.0782106	2.767162	2.5971675	2.66259	3.2730641	2.6500282	2.831926	3.458608	3.9450436	3.3565125
Ankrd52	10	128377115	128408704	+	6.4781055	6.917845	6.313302	4.7510095	4.2898736	4.2283893	4.689201	5.416182	2.6515849	4.7855406	4.4390383	4.3135157	5.190359	4.713038	3.7842295	4.7687106	4.7028966	4.1130586
Gm17201	10	128391842	128395563	-	-2.4486845	-4.4466553	-3.2498941	-4.310887	-4.373882	-4.1904	-4.333167	-4.3282785	-3.887574	-4.2552056	-2.7005131	-4.322303	-3.178147	-4.3093295	-4.2625914	-4.156102	-4.3768845	-4.1264076
Slc39a5	10	128395934	128401224	-	-4.1856503	-4.2946515	-4.4018974	-4.1588836	-0.899951	-4.0383973	-4.181164	-4.1762753	-4.039577	-4.2552056	-4.437479	-4.322303	-1.3707922	-4.3093295	-4.2625914	-4.308105	-4.3768845	-3.974404
Obfc2b	10	128401395	128411492	-	5.2213817	4.950901	5.107658	5.0890436	5.656172	5.433278	5.902315	5.3570547	6.6573906	4.856799	4.88945	4.9564047	5.67204	5.9936895	5.6707716	5.2743506	5.1759977	5.3765345
Rnf41	10	128411616	128441438	+	5.729565	6.023891	5.779393	5.105559	4.9048257	5.096029	5.4150257	4.266668	4.8772974	4.5370426	5.0654635	5.017052	4.7818546	4.8815923	5.1725	4.8910217	4.7322206	5.237484
Smarcc2	10	128459236	128490173	+	7.055141	6.597891	6.3993616	4.629019	4.6940007	4.810226	5.0185084	4.8735733	5.0490637	5.2696624	4.983651	4.935609	5.203396	5.1646013	4.6442995	4.9706025	5.139253	4.6403055
Myl6	10	128490860	128493875	-	8.957874	8.827529	9.123651	6.9665294	6.6322103	7.509943	6.8876147	6.2020197	7.363317	6.1411614	7.1089873	6.944743	6.611387	6.804123	7.36007	6.6431794	6.831756	7.1216516
Myl6b	10	128494157	128498685	-	2.7737079	2.405788	2.5445216	1.541556	1.5330085	1.4851648	2.1938756	2.2666683	2.15682	2.125616	2.5347033	2.637055	1.6032126	1.3345263	2.4129736	1.726541	2.0970466	1.3831477
Esyt1	10	128510248	128525859	-	7.1963735	6.72146	6.6599984	5.388011	4.920228	5.0648904	5.251378	4.5719175	4.3071833	5.312539	5.089564	5.2809114	5.0530744	4.746555	5.137339	6.1826344	6.247809	5.449762
Zc3h10	10	128541963	128547774	-	3.673712	3.7165754	3.2419586	4.079521	3.9679456	4.1265097	4.342398	4.7603626	3.8538933	4.200578	4.28438	4.251765	4.4800644	4.17359	4.21134	3.9471858	4.711756	4.333935
Rpl41	10	128548114	128549305	-	8.762595	8.695984	9.229128	8.968788	9.281947	9.608499	9.424315	9.936652	11.028026	8.699112	9.660425	9.583961	8.889624	9.264738	9.823379	9.055178	9.027637	9.474745
Pa2g4	10	128557766	128565934	-	7.952906	7.8378477	8.004544	9.278608	9.334387	9.203288	9.44386	8.805649	9.712107	9.143241	9.430487	9.418414	9.41944	9.671702	9.371463	9.40626	9.284151	9.516321
Erbb3	10	128567523	128589652	-	1.1758064	1.9532756	1.1763704	4.9781075	4.378034	6.2665243	5.746614	4.190047	4.919781	4.036349	4.3475194	4.50918	5.279234	4.7939577	5.10858	5.6688566	5.114969	6.34865
Rps26	10	128624530	128626506	-	8.931235	8.657361	8.970181	9.233567	9.447559	9.727924	9.582567	10.629268	11.235699	9.101369	9.322779	9.526016	9.335704	9.535289	9.833849	9.448336	9.409021	9.500189
Ikzf4	10	128630843	128645991	-	1.6667928	1.5127032	0.7501057	-0.07142091	1.1704384	0.2835308	0.9481193	0.8681189	1.4343542	1.0667225	-0.19801277	-0.46986017	1.1437811	1.268938	-0.41014853	1.2014499	1.4475439	1.6403055
Suox	10	128669887	128673918	-	3.7929015	3.5695343	3.6867435	1.3329694	2.2375526	2.247005	2.1042385	1.8010045	2.199889	2.1447248	2.6093423	2.2726436	2.107255	1.7253164	1.7223017	1.7746353	1.7974863	1.6403055
Rab5b	10	128677193	128696268	-	6.344648	6.14206	5.9583397	5.0235105	5.311451	5.4066176	4.9089484	5.7603626	5.357979	5.2366476	5.272945	5.3630295	5.5767403	4.9564157	4.979524	5.2806096	5.941282	5.9249525
Cdk2	10	128697939	128705051	-	5.6334643	5.2884307	5.2775826	6.895721	6.8087883	6.69885	6.5339403	7.0858192	6.646729	6.5487466	6.6867867	6.710814	6.558255	6.5344167	6.6707716	6.853727	7.3035727	7.0157
Pmel	10	128706258	128720238	+	0.8732436	-0.04672439	0.20953725	3.0407884	3.0260484	2.8195837	3.8467422	3.6692147	3.8673136	2.6382647	2.7368922	2.9895713	2.7525902	2.8870673	3.1931925	3.458608	4.523311	2.9082386
Dgka	10	128720141	128744056	-	3.2792358	3.7714372	3.6867435	4.711481	4.6361017	5.141512	5.263851	5.0787535	6.3460455	5.4398293	5.823049	5.7574778	5.8538985	5.234991	5.8666916	4.257526	4.242724	4.5214505
Wibg	10	128747879	128766568	+	4.166025	3.986119	4.4331	5.534603	5.3724456	5.868493	5.8862705	4.889814	6.289846	5.7137814	6.0228634	6.0232253	5.654743	5.9261527	6.138525	5.744765	5.008738	5.8441777
Rpsa-ps2	10	128776742	128777251	-	6.032442	5.8333426	6.018063	6.136885	6.4957976	6.998463	6.5114517	7.7132287	7.4982886	6.041456	6.291953	6.348353	6.3639174	6.2731256	6.8537526	6.6512527	6.6385303	6.7320914
Mmp19	10	128790953	128800824	+	4.957875	3.900105	3.8690464	1.1630443	-1.051954	0.4210343	-3.1811638	-0.26938465	-0.08021902	-0.015739666	0.962452	0.28913167	-1.856219	-1.8353987	-0.30323333	0.4288604	0.94504356	0.6105581
Tmem198b	10	128800036	128804370	-	5.4481525	4.9907503	4.826921	2.5960038	2.5725367	2.6620424	2.3423982	2.5379703	3.0072439	3.339741	2.2691133	3.0870879	2.8879423	2.7253163	2.900639	3.0918252	3.3898282	2.8710856
Dnajc14	10	128805676	128819446	+	6.3725576	6.3492045	6.24296	5.450295	5.529665	5.9742274	5.960943	5.2625165	5.485291	5.5585756	5.622917	5.617603	5.3236904	5.451852	5.577662	5.633432	5.4457746	5.954854
Ormdl2	10	128817457	128821631	-	3.4582062	3.8138726	4.1381226	4.4849725	4.738123	4.7429624	4.80183	4.6940894	5.5677533	4.8967977	5.2420015	5.4146624	4.5395293	4.8650413	4.895036	4.664077	4.8914623	4.9971395
Sarnp	10	128821771	128877638	+	5.1135583	4.9172363	5.0629888	5.9496408	6.329829	6.248161	5.9089484	5.49615	6.701141	5.8953876	6.0588202	6.1739964	6.0239763	6.189187	6.2966795	6.4823337	6.651635	6.6356974
Gdf11	10	128882295	128891718	-	4.170924	3.8951728	4.030876	-0.07142091	0.10004903	-0.13150664	0.51927596	0.071652204	1.3603536	1.5115074	1.9239776	1.7604375	1.1072551	1.6240329	0.6967667	0.7018789	0.94504356	1.1548786
Cd63	10	128908919	128912816	+	9.063891	9.385268	9.774813	6.357801	6.4201727	7.5017304	7.1480722	7.6462955	7.666055	6.344914	7.021156	7.048263	6.166149	6.0786877	7.1538544	7.441019	7.556068	7.3413115
Rdh5	10	128913593	128922888	-	4.3282967	4.058495	4.21363	3.2840595	3.81704	3.7560186	3.7014794	2.8349519	4.612272	3.4967103	4.136589	4.178428	3.41431	3.53616	3.772055	3.3984869	3.8249671	3.8959606
Bloc1s1	10	128917882	128924035	-	4.7178974	4.4023156	4.5542364	3.7298596	4.2043858	4.237727	4.076224	3.274936	4.913326	3.8567994	4.575611	4.5542135	3.8048465	3.8870673	4.1467996	3.7567873	4.106035	4.352025
Itga7	10	128933813	128958277	+	2.848996	4.123201	4.1251454	0.6990972	0.10004903	1.6054589	0.51927596	-1.3689203	0.019316696	1.106251	0.62141496	1.2220175	1.179405	0.012598284	1.0988652	0.65125287	1.6577616	1.8069553
Mettl7b	10	128958277	128960988	-	-4.1856503	-4.4466553	-4.4018974	-2.5739212	-4.373882	-2.038397	-4.181164	-4.3282785	-4.039577	-4.2552056	-4.2854757	-4.322303	-4.33015	-4.3093295	-1.3032333	-4.308105	-4.2248816	-3.974404
Olfr9	10	128989849	128990900	+	-4.1856503	-4.4466553	-4.4018974	-4.310887	-4.373882	-4.1904	-4.333167	-4.3282785	-4.039577	-4.2552056	-4.437479	-4.322303	-4.33015	-4.3093295	-4.2625914	-4.308105	-4.3768845	-4.1264076
Olfr763	10	129011222	129012265	+	-4.1856503	-4.4466553	-4.4018974	-4.310887	-4.373882	-4.1904	-4.333167	-4.3282785	-4.039577	-4.2552056	-4.437479	-4.322303	-4.33015	-4.3093295	-4.2625914	-4.308105	-4.3768845	-4.1264076
Olfr765	10	129046132	129047061	-	-4.1856503	-4.4466553	-4.4018974	-4.310887	-4.373882	-4.1904	-4.333167	-4.3282785	-4.039577	-4.2552056	-4.437479	-4.322303	-4.33015	-4.3093295	-4.2625914	-4.308105	-4.3768845	-4.1264076
Olfr767	10	129078972	129080057	-	-4.1856503	-4.4466553	-4.4018974	-4.310887	-4.373882	-4.1904	-4.333167	-4.3282785	-4.039577	-4.2552056	-4.437479	-4.322303	-4.33015	-4.3093295	-4.2625914	-4.308105	-4.3768845	-4.1264076
Olfr768	10	129093034	129093972	-	-4.1856503	-4.4466553	-4.4018974	-4.310887	-4.373882	-4.1904	-4.333167	-4.3282785	-4.039577	-4.2552056	-4.437479	-4.322303	-4.33015	-4.3093295	-4.2625914	-4.308105	-4.3768845	-4.1264076
Olfr769	10	129111428	129112511	-	-4.1856503	-4.4466553	-4.4018974	-4.310887	-4.373882	-4.1904	-4.333167	-4.3282785	-4.039577	-4.2552056	-4.437479	-4.322303	-4.33015	-4.3093295	-4.2625914	-4.308105	-4.3768845	-4.1264076
Olfr770	10	129132831	129133766	-	-4.1856503	-4.4466553	-4.4018974	-4.310887	-4.373882	-4.1904	-4.333167	-4.3282785	-4.039577	-4.2552056	-4.437479	-4.322303	-4.33015	-4.3093295	-4.2625914	-4.308105	-4.3768845	-4.1264076
Olfr771	10	129160029	129160982	-	-4.1856503	-4.4466553	-4.4018974	-4.310887	-4.373882	-4.1904	-4.333167	-4.3282785	-4.039577	-4.2552056	-4.437479	-4.322303	-4.33015	-4.3093295	-4.2625914	-4.308105	-4.3768845	-4.1264076
Olfr772	10	129174051	129175054	-	-4.1856503	-4.4466553	-4.4018974	-4.310887	-3.221879	-4.1904	-4.333167	-4.3282785	-4.039577	-4.2552056	-4.437479	-4.322303	-4.33015	-4.3093295	-4.2625914	-4.308105	-4.3768845	-4.1264076
Olfr773	10	129186484	129187419	-	-4.1856503	-4.4466553	-4.4018974	-4.310887	-4.373882	-4.1904	-4.333167	-4.3282785	-4.039577	-4.2552056	-4.437479	-4.322303	-4.33015	-4.3093295	-4.2625914	-4.308105	-4.3768845	-4.1264076
Olfr774	10	129238151	129239089	+	-4.1856503	-4.4466553	-4.4018974	-4.310887	-4.373882	-4.1904	-4.333167	-4.3282785	-4.039577	-4.2552056	-4.437479	-4.322303	-4.33015	-4.3093295	-4.2625914	-4.308105	-4.3768845	-4.1264076
Olfr775	10	129250536	129251474	+	-4.1856503	-4.4466553	-4.4018974	-4.310887	-4.373882	-4.1904	-4.333167	-4.3282785	-4.039577	-4.2552056	-4.437479	-4.322303	-4.33015	-4.3093295	-4.2625914	-4.308105	-4.3768845	-4.1264076
Olfr776	10	129260963	129261901	+	-4.1856503	-4.4466553	-4.4018974	-4.310887	-4.373882	-4.1904	-4.333167	-4.3282785	-4.039577	-4.2552056	-4.437479	-4.322303	-4.33015	-4.3093295	-4.2625914	-4.308105	-4.3768845	-4.1264076
Olfr777	10	129268386	129269321	-	-4.1856503	-4.4466553	-4.4018974	-4.310887	-4.373882	-4.1904	-4.333167	-4.3282785	-4.039577	-4.2552056	-4.437479	-4.322303	-4.33015	-4.3093295	-4.2625914	-4.308105	-4.3768845	-4.1264076
Olfr779	10	129311509	129311898	+	-4.1856503	-4.4466553	-4.4018974	-4.310887	-4.373882	-4.1904	-4.333167	-4.3282785	-4.039577	-4.2552056	-4.437479	-4.322303	-4.33015	-4.3093295	-4.2625914	-4.308105	-4.3768845	-4.1264076
Olfr780	10	129321569	129322593	+	-4.1856503	-4.4466553	-4.4018974	-4.310887	-4.373882	-4.1904	-4.333167	-4.3282785	-4.039577	-4.2552056	-4.437479	-4.322303	-4.33015	-4.3093295	-4.2625914	-4.308105	-4.3768845	-4.1264076
Olfr781	10	129332883	129333818	+	-4.1856503	-4.4466553	-4.4018974	-4.310887	-4.373882	-4.1904	-4.333167	-4.3282785	-4.039577	-4.2552056	-4.437479	-4.322303	-4.33015	-4.3093295	-4.2625914	-4.308105	-4.3768845	-4.1264076
Olfr782	10	129350565	129351509	+	-4.1856503	-4.4466553	-4.4018974	-4.310887	-4.373882	-4.1904	-4.333167	-4.3282785	-4.039577	-4.2552056	-4.437479	-4.322303	-4.33015	-4.3093295	-4.2625914	-4.308105	-4.3768845	-4.1264076
Olfr784	10	129387635	129388594	+	-4.1856503	-4.4466553	-4.4018974	-4.310887	-4.373882	-4.1904	-4.333167	-4.3282785	-4.039577	-4.2552056	-4.437479	-4.322303	-4.33015	-4.3093295	-4.2625914	-4.308105	-4.3768845	-4.1264076
Olfr786	10	129436814	129437752	+	-4.1856503	-4.4466553	-4.4018974	-4.310887	-4.373882	-4.1904	-4.333167	-4.3282785	-4.039577	-4.2552056	-4.437479	-4.322303	-4.33015	-4.3093295	-4.2625914	-4.308105	-4.3768845	-4.1264076
Olfr787	10	129462678	129463616	+	-4.1856503	-4.4466553	-4.4018974	-4.310887	-4.373882	-4.1904	-4.333167	-4.3282785	-4.039577	-4.2552056	-4.437479	-4.322303	-4.33015	-4.3093295	-4.2625914	-4.308105	-4.3768845	-3.974404
Olfr788	10	129472694	129473629	+	-4.1856503	-4.4466553	-4.4018974	-4.310887	-4.373882	-4.1904	-4.333167	-4.3282785	-4.039577	-4.2552056	-4.437479	-4.322303	-4.33015	-4.3093295	-4.2625914	-4.308105	-4.3768845	-4.1264076
Olfr790	10	129500813	129501882	+	-4.1856503	-4.4466553	-4.4018974	-4.310887	-4.373882	-4.1904	-4.333167	-4.3282785	-4.039577	-4.2552056	-4.437479	-4.322303	-4.33015	-4.3093295	-4.2625914	-4.308105	-4.3768845	-4.1264076
Olfr791	10	129526229	129527167	+	-4.1856503	-4.4466553	-4.4018974	-4.310887	-4.373882	-4.1904	-4.333167	-4.3282785	-4.039577	-4.2552056	-4.437479	-4.322303	-4.33015	-4.3093295	-4.2625914	-4.308105	-4.3768845	-4.1264076
Olfr792	10	129540539	129541474	+	-4.1856503	-4.4466553	-4.4018974	-4.310887	-4.373882	-4.1904	-4.181164	-4.3282785	-4.039577	-4.2552056	-4.437479	-4.322303	-4.33015	-4.3093295	-4.2625914	-4.308105	-4.3768845	-4.1264076
Olfr794	10	129570657	129571619	+	-4.1856503	-4.4466553	-4.4018974	-4.310887	-4.373882	-4.1904	-4.333167	-4.3282785	-4.039577	-4.2552056	-4.437479	-4.322303	-4.33015	-4.3093295	-4.2625914	-4.308105	-4.3768845	-4.1264076
Olfr796	10	129607547	129608479	-	-4.1856503	-4.4466553	-4.4018974	-4.310887	-4.373882	-4.1904	-4.333167	-4.3282785	-4.039577	-4.2552056	-4.437479	-4.322303	-4.33015	-4.3093295	-4.2625914	-4.308105	-4.3768845	-4.1264076
Olfr798	10	129625124	129626059	-	-4.1856503	-4.4466553	-4.4018974	-4.310887	-4.373882	-4.1904	-4.333167	-4.3282785	-4.039577	-4.2552056	-4.437479	-4.322303	-4.33015	-4.3093295	-4.2625914	-4.308105	-4.3768845	-4.1264076
Olfr799	10	129647130	129648065	+	-4.1856503	-4.4466553	-4.4018974	-4.310887	-4.373882	-4.1904	-4.333167	-4.3282785	-4.039577	-4.2552056	-4.437479	-4.322303	-4.33015	-4.3093295	-4.2625914	-4.308105	-4.3768845	-4.1264076
Olfr800	10	129659804	129660743	+	-4.1856503	-4.4466553	-4.4018974	-4.310887	-4.373882	-4.1904	-4.333167	-4.3282785	-4.039577	-4.2552056	-4.437479	-4.322303	-4.33015	-4.3093295	-4.2625914	-4.308105	-4.3768845	-4.1264076
Olfr801	10	129669561	129670517	-	-4.1856503	-4.4466553	-4.4018974	-4.310887	-4.373882	-4.1904	-4.333167	-4.3282785	-4.039577	-4.2552056	-4.437479	-4.322303	-4.33015	-4.3093295	-4.2625914	-4.308105	-4.3768845	-4.1264076
Olfr802	10	129681799	129682737	-	-4.1856503	-4.4466553	-4.4018974	-4.310887	-4.373882	-4.1904	-4.333167	-4.3282785	-4.039577	-4.2552056	-4.437479	-4.322303	-4.33015	-4.3093295	-4.2625914	-4.308105	-4.3768845	-4.1264076
Olfr803	10	129691113	129692039	-	-4.1856503	-4.4466553	-4.4018974	-4.310887	-4.373882	-4.1904	-4.333167	-4.3282785	-4.039577	-4.2552056	-4.437479	-4.322303	-4.33015	-4.3093295	-4.2625914	-4.308105	-4.3768845	-4.1264076
Olfr804	10	129704880	129705824	+	-4.1856503	-4.4466553	-4.4018974	-4.310887	-4.373882	-4.1904	-4.333167	-4.3282785	-4.039577	-4.2552056	-4.437479	-4.322303	-4.33015	-4.3093295	-4.2625914	-4.308105	-4.3768845	-4.1264076
Olfr805	10	129722583	129723542	-	-4.1856503	-4.4466553	-4.4018974	-4.310887	-4.373882	-4.1904	-4.333167	-4.3282785	-4.039577	-4.2552056	-4.437479	-4.322303	-4.33015	-4.3093295	-4.2625914	-4.308105	-4.3768845	-4.1264076
Olfr806	10	129737974	129738915	-	-4.1856503	-4.4466553	-4.4018974	-4.310887	-4.373882	-4.1904	-4.333167	-4.3282785	-4.039577	-4.2552056	-4.437479	-4.322303	-4.33015	-4.3093295	-4.2625914	-4.308105	-4.3768845	-4.1264076
Olfr807	10	129754489	129755485	-	-4.1856503	-4.4466553	-4.4018974	-4.310887	-4.373882	-4.1904	-4.333167	-4.3282785	-4.039577	-4.2552056	-4.437479	-4.322303	-4.33015	-4.3093295	-4.2625914	-4.308105	-4.3768845	-4.1264076
Olfr808	10	129767498	129768436	+	-4.1856503	-4.4466553	-4.4018974	-4.310887	-4.373882	-4.1904	-4.333167	-4.3282785	-4.039577	-4.2552056	-4.437479	-4.322303	-4.33015	-4.3093295	-4.2625914	-4.308105	-4.3768845	-4.1264076
Olfr809	10	129775827	129776926	+	-4.1856503	-4.4466553	-4.4018974	-4.310887	-4.373882	-4.1904	-4.333167	-4.3282785	-4.039577	-4.2552056	-4.437479	-4.322303	-4.33015	-4.3093295	-4.2625914	-4.308105	-4.3768845	-4.1264076
Olfr810	10	129790609	129791614	-	-4.1856503	-4.4466553	-4.4018974	-4.310887	-4.373882	-4.1904	-4.333167	-4.3282785	-4.039577	-4.2552056	-4.437479	-4.322303	-4.33015	-4.3093295	-4.2625914	-4.308105	-4.3768845	-4.1264076
Olfr811	10	129801564	129802523	-	-4.1856503	-4.4466553	-4.4018974	-4.310887	-4.373882	-4.1904	-4.333167	-4.3282785	-4.039577	-4.2552056	-4.437479	-4.322303	-4.33015	-4.3093295	-4.2625914	-4.308105	-4.3768845	-4.1264076
Olfr812	10	129842020	129843062	-	-4.1856503	-4.4466553	-4.4018974	-4.310887	-4.373882	-4.1904	-4.333167	-4.3282785	-4.039577	-4.2552056	-4.437479	-4.322303	-4.33015	-4.3093295	-4.2625914	-4.308105	-4.3768845	-4.1264076
Olfr813	10	129856520	129857452	+	-4.1856503	-4.4466553	-4.4018974	-4.310887	-4.373882	-4.1904	-4.333167	-4.3282785	-4.039577	-4.2552056	-4.437479	-4.322303	-4.33015	-4.3093295	-4.2625914	-4.308105	-4.3768845	-4.1264076
Olfr814	10	129873823	129874755	-	-4.1856503	-4.4466553	-4.4018974	-4.310887	-4.373882	-4.1904	-4.333167	-4.3282785	-4.039577	-4.2552056	-4.437479	-4.322303	-4.33015	-4.3093295	-4.2625914	-4.308105	-4.3768845	-4.1264076
Olfr815	10	129901776	129902726	-	-4.1856503	-4.4466553	-4.4018974	-4.310887	-4.373882	-4.1904	-4.181164	-4.3282785	-4.039577	-4.2552056	-4.437479	-4.322303	-4.33015	-2.5723643	-4.2625914	-4.308105	-4.3768845	-4.1264076
Olfr816	10	129911338	129912276	-	-4.1856503	-4.4466553	-4.4018974	-4.310887	-4.373882	-4.1904	-4.333167	-4.3282785	-4.039577	-4.2552056	-4.437479	-4.322303	-4.33015	-4.3093295	-4.2625914	-4.308105	-4.3768845	-4.1264076
Olfr818	10	129945104	129946060	-	-4.1856503	-4.4466553	-4.4018974	-4.310887	-4.373882	-4.1904	-4.333167	-4.3282785	-4.039577	-4.2552056	-4.437479	-4.322303	-4.33015	-4.3093295	-4.2625914	-4.308105	-4.3768845	-4.1264076
Olfr819	10	129965736	129966698	-	-4.1856503	-4.4466553	-4.4018974	-4.310887	-4.373882	-4.1904	-4.333167	-4.3282785	-4.039577	-4.2552056	-4.437479	-4.322303	-4.33015	-4.3093295	-4.2625914	-4.308105	-4.2248816	-4.1264076
Olfr247	10	129974605	129975567	-	-4.1856503	-4.4466553	-4.4018974	-4.310887	-4.373882	-4.1904	-4.333167	-4.3282785	-4.039577	-4.2552056	-4.437479	-4.322303	-4.33015	-4.3093295	-4.2625914	-4.308105	-4.3768845	-4.1264076
Olfr247	10	129983480	129984442	-	-4.1856503	-4.4466553	-4.4018974	-4.310887	-4.373882	-4.1904	-4.333167	-4.3282785	-4.039577	-4.2552056	-4.437479	-4.322303	-4.33015	-4.3093295	-4.2625914	-4.308105	-4.3768845	-4.1264076
Olfr820	10	130017301	130018361	+	-4.1856503	-4.4466553	-4.4018974	-4.310887	-4.373882	-4.1904	-4.333167	-4.3282785	-4.039577	-4.2552056	-4.437479	-4.322303	-4.33015	-4.3093295	-4.2625914	-4.308105	-4.3768845	-4.1264076
Olfr821	10	130033628	130034560	+	-4.1856503	-4.4466553	-4.4018974	-4.310887	-4.373882	-4.1904	-4.333167	-4.3282785	-4.039577	-4.2552056	-4.437479	-4.322303	-4.33015	-4.3093295	-4.2625914	-4.308105	-4.3768845	-4.1264076
Olfr822	10	130074409	130075350	+	-4.1856503	-4.4466553	-4.4018974	-4.310887	-4.373882	-4.1904	-4.333167	-4.3282785	-4.039577	-4.2552056	-4.437479	-4.322303	-4.33015	-4.3093295	-4.2625914	-4.308105	-4.3768845	-4.1264076
Olfr823	10	130111841	130112788	-	-4.1856503	-4.4466553	-4.4018974	-4.310887	-4.373882	-4.1904	-4.333167	-4.3282785	-4.039577	-4.2552056	-4.437479	-4.322303	-4.33015	-4.3093295	-4.2625914	-4.308105	-4.3768845	-4.1264076
Olfr824	10	130126108	130127055	-	-4.1856503	-4.4466553	-4.4018974	-4.310887	-4.373882	-4.1904	-4.333167	-4.3282785	-4.039577	-4.2552056	-4.437479	-4.322303	-4.33015	-4.3093295	-4.2625914	-4.308105	-4.3768845	-4.1264076
Olfr825	10	130162362	130163324	-	-4.1856503	-4.4466553	-4.4018974	-4.310887	-4.373882	-4.1904	-4.333167	-4.3282785	-4.039577	-4.2552056	-4.437479	-4.322303	-4.33015	-4.3093295	-4.2625914	-4.308105	-4.3768845	-4.1264076
Olfr826	10	130179937	130180878	-	-4.1856503	-4.4466553	-4.4018974	-4.310887	-4.373882	-4.1904	-4.333167	-4.3282785	-4.039577	-4.2552056	-4.437479	-4.322303	-4.33015	-4.3093295	-4.2625914	-4.308105	-4.3768845	-4.1264076
Olfr827	10	130210092	130211149	-	-4.1856503	-4.4466553	-4.4018974	-4.310887	-4.373882	-4.1904	-4.333167	-4.3282785	-4.039577	-4.2552056	-4.437479	-4.322303	-4.33015	-4.3093295	-4.2625914	-4.308105	-4.3768845	-4.1264076
Neurod4	10	130268153	130280240	-	-4.1856503	-4.4466553	-4.4018974	-2.5739212	-4.221879	-4.1904	-4.181164	-1.8543472	-0.7176489	-4.2552056	-4.437479	-4.322303	-4.33015	-4.1573267	-4.110588	-1.3487471	-1.9029535	-4.1264076
Tespa1	10	130322852	130362642	+	-4.1856503	-4.4466553	-4.4018974	-4.310887	-4.373882	-4.1904	-4.333167	-4.3282785	-4.039577	-4.2552056	-4.437479	-4.322303	-4.33015	-4.3093295	-4.2625914	-4.308105	-4.3768845	-4.1264076
Vmn2r84	10	130385316	130394241	-	-4.1856503	-4.4466553	-4.4018974	-4.310887	-1.6369164	-4.1904	-3.1811638	-4.3282785	-4.039577	-4.2552056	-4.2854757	-4.322303	-4.33015	-4.3093295	-4.2625914	-4.308105	-4.3768845	-4.1264076
Vmn2r85	10	130417772	130429612	-	-4.1856503	-4.4466553	-4.4018974	-4.310887	-4.373882	-4.1904	-4.333167	-4.3282785	-4.039577	-4.2552056	-4.437479	-4.322303	-4.33015	-4.3093295	-4.2625914	-4.308105	-4.3768845	-4.1264076
Vmn2r86	10	130445707	130455894	-	-4.1856503	-4.4466553	-4.4018974	-4.310887	-4.373882	-4.1904	-4.333167	-4.3282785	-4.039577	-4.2552056	-4.437479	-4.322303	-4.33015	-4.3093295	-4.2625914	-4.308105	-4.3768845	-4.1264076
Vmn2r87	10	130471332	130497379	-	-4.1856503	-4.4466553	-4.4018974	-4.310887	-4.373882	-4.1904	-4.333167	-4.3282785	-3.887574	-4.2552056	-4.437479	-4.322303	-4.33015	-4.3093295	-4.2625914	-4.308105	-4.3768845	-4.1264076
AC226737.2	10	130592154	130592705	-	-4.033647	-2.7096894	-1.9279662	-4.1588836	-0.52143925	-2.4534347	-1.8592358	0.40868723	-1.5656458	-1.7812743	-0.9635475	-0.46986017	-4.1781473	-0.9874018	-0.41014853	0.30332953	-0.9029534	-2.3894417
Sfi1	11	3131850	3193463	-	4.770484	5.414432	5.4172173	5.2902646	5.7366734	4.8594484	4.734716	4.908533	5.3815527	5.9588437	5.5170407	5.5576205	5.9093156	5.5344167	4.753598	1.9099871	2.3898284	2.4518604
Gm11399	11	3142048	3143363	+	-4.1856503	-4.4466553	-4.249894	-4.310887	-4.221879	-4.1904	-4.333167	-3.1762753	-4.039577	-4.2552056	-4.437479	-4.322303	-4.33015	-4.1573267	-4.2625914	-4.308105	-4.3768845	-3.974404
Drg1	11	3187360	3266415	-	6.321704	5.983798	6.1402745	6.762957	6.9291377	7.1340303	6.985627	6.206349	7.4545007	7.225473	7.361983	7.4681363	7.182152	7.1864142	7.115824	7.2383604	7.0828886	7.556002
Gm12735	11	3193516	3194263	-	-4.1856503	-1.9727238	-4.4018974	-3.1588838	-4.373882	-4.1904	-4.333167	-4.3282785	-4.039577	-4.1032023	-4.437479	-4.322303	-4.33015	-4.1573267	-4.110588	-4.308105	-4.3768845	-4.1264076
Eif4enif1	11	3202392	3244588	+	6.3017435	6.1658044	6.030876	6.6834664	6.82797	6.5065675	6.733969	6.7117066	6.550178	6.878365	6.6356215	6.668116	6.8225574	6.918821	6.4724946	6.6909556	6.4360056	6.853732
Patz1	11	3288874	3309083	+	5.1806717	4.832052	4.7273855	6.341958	5.806027	6.8434815	6.8258634	6.162461	6.1347938	5.646667	5.989485	5.91318	6.1738963	6.1646013	6.6484675	6.827604	6.314277	6.5393233
Gm12592	11	3305426	3331178	-	-4.033647	-1.1247269	-2.6649318	-3.1588838	-4.221879	-2.4534347	-3.1811638	-2.1762753	-2.887574	-4.2552056	-2.2854755	-4.322303	-4.1781473	-4.3093295	-3.1105883	-3.1561022	-2.639919	-4.1264076
Gm11944	11	3308996	3320722	+	-0.5742154	-1.1247269	-0.6649319	-0.2519932	0.47856078	-0.5789657	0.81883615	0.4675809	0.5718577	0.14472498	-0.37858507	-0.362945	-0.090684235	0.3662352	0.13733923	0.75078857	0.5824734	0.6105581
Pik3ip1	11	3330401	3342971	+	4.446133	3.6595445	4.0401244	0.6484712	1.2699741	0.96160275	0.21115367	3.370619	1.604279	1.106251	1.6452618	0.6876811	0.77604926	0.74956393	1.2469636	1.0533513	2.282913	1.1130586
Limk2	11	3344256	3409189	-	5.877745	6.6911902	6.535558	6.3822126	6.1246343	6.8774824	6.6302114	6.6723475	6.8128657	6.2826595	6.377193	6.511817	6.524891	6.0654683	6.54673	5.875943	6.039561	5.7173395
Gm11948	11	3353573	3354911	-	-4.033647	-1.1247269	-4.4018974	-1.1588837	-0.76244736	-4.1904	-4.181164	0.40868723	-3.887574	0.14472498	-2.7005131	-3.1703	-0.856219	-4.1573267	-2.1105883	-2.1561022	-2.2248814	-4.1264076
Rnf185	11	3415982	3452363	-	5.2905335	5.4585648	5.427825	5.1403246	4.999708	5.506567	5.0596275	4.913837	5.343647	5.320964	5.6289096	5.44441	5.074518	4.922158	5.2860165	5.1223474	4.9069753	4.8773446
8430429K09Rik	11	3452365	3479831	+	0.66679275	1.0272762	0.55746055	0.011041236	0.36308348	-0.13150664	-1.8592358	-4.3282785	0.50474346	-0.10320245	-0.58503586	-0.46986017	-0.4777074	-0.5723642	-2.5256257	-1.3487471	-1.0549564	0.41791302
Pla2g3	11	3488284	3499350	+	-2.4486845	-4.2946515	-2.6649318	-4.310887	-4.221879	-1.7164693	-4.333167	-4.1762753	-4.039577	-1.51824	-4.437479	-4.1703	-2.5931845	-1.5723643	-4.110588	-4.156102	-1.9029535	-3.974404
Inpp5j	11	3494375	3504821	-	-4.1856503	-4.2946515	-1.2498943	-4.1588836	-2.6369164	-2.4534347	-4.181164	0.4675809	-1.080219	-4.1032023	-4.437479	-4.1703	-1.0082221	-1.8353987	-4.2625914	-0.5711396	-1.4175267	-2.3894417
Selm	11	3514684	3517351	+	6.2107167	5.7888274	6.1888976	1.6740062	1.5060414	2.7817817	2.1763883	2.6439035	3.8606188	2.0260804	1.7368922	2.4590569	2.5360985	2.1280754	3.4668407	2.0533514	3.3600812	3.2252681
Smtn	11	3517523	3540612	-	6.84976	6.9988194	6.8696947	5.380275	4.8814087	5.455458	5.2430024	4.4747763	5.0637107	4.6281166	4.040954	4.2726436	5.384095	5.2220516	5.385267	4.516323	4.726403	4.9563327
Gm11946	11	3530157	3536856	+	-2.4486845	-2.2946517	-0.6649319	-4.1588836	-4.373882	-2.4534347	-4.333167	-4.3282785	-1.5656458	-4.1032023	-1.9635475	-4.322303	-4.33015	-4.1573267	-2.5256257	-4.308105	-4.3768845	-4.1264076
Gm11947	11	3534238	3534907	+	-4.1856503	-4.4466553	-4.4018974	-4.310887	-4.373882	-4.1904	-4.333167	-4.3282785	-4.039577	-4.2552056	-4.437479	-4.322303	-4.33015	-4.3093295	-4.2625914	-4.308105	-4.3768845	-4.1264076
Tug1	11	3639794	3648812	-	6.939333	6.996519	6.7924495	7.0681305	7.2558794	6.4929843	7.154784	6.6933184	6.056406	6.8193817	6.5584455	6.684569	6.6531596	6.5552006	6.794047	6.7834773	6.7132277	6.2005215
Morc2a	11	3649494	3690477	+	6.1475053	6.434969	6.1229706	7.0681305	6.9542937	6.555927	7.017895	5.8209043	5.926207	7.1588926	6.9457455	6.877506	7.007967	7.027549	6.9034324	6.84882	6.57278	6.79626
Osbp2	11	3703731	3863903	-	-1.7117189	-2.7096894	-1.0799694	-2.5739212	-1.4145241	-4.0383973	-2.5962012	-1.3689203	-1.080219	-0.19631188	-1.700513	-1.000375	-0.4777074	-1.8353987	-1.3032333	-2.5711396	-1.9029535	-3.974404
4921536K21Rik	11	3886088	3895098	-	-0.86372197	0.29031068	0.27366757	-2.5739212	-1.051954	-4.0383973	-2.5962012	-3.1762753	-2.3026114	-4.1032023	-0.9635475	-1.000375	-2.5931845	-2.5723643	-1.7886602	-0.98617715	0.023046017	-0.51497275
Dusp18	11	3895240	3901296	+	4.1855216	4.5318966	4.155247	1.8183961	1.7554009	1.3878675	1.4037987	1.0716522	1.7848514	1.9191653	2.3727357	2.5439456	1.8218528	1.8426732	1.6707714	1.6252577	2.5564783	1.2735232
Slc35e4	11	3907021	3914664	-	5.069641	5.416155	5.452278	1.267381	1.100049	1.9388827	2.6768172	1.49615	1.5386909	1.289115	2.1068418	1.7365907	1.654743	1.5705937	2.098865	1.5987854	1.5564783	1.753516
Tcn2	11	3917192	3932159	-	5.4562006	5.813873	6.107658	4.2757444	4.4611154	4.978411	4.3345356	5.5651917	5.0782104	4.5078225	4.5186553	4.8268795	4.268936	3.6042247	4.7842298	4.315573	4.9723353	4.019949
4930556J24Rik	11	3937541	3976778	-	-2.033647	-4.4466553	-4.4018974	-4.1588836	-2.221879	-4.0383973	-4.333167	-4.3282785	-3.887574	-3.1032023	-4.2854757	-4.322303	-4.1781473	-1.8353987	-4.110588	-4.308105	-4.2248816	-4.1264076
Pes1	11	3963975	3980004	+	6.456201	6.607723	6.5790353	7.679138	7.864589	7.668099	7.3957925	6.6181407	7.524996	7.5850477	7.808272	7.77551	7.878152	7.999388	7.8490515	7.60794	7.616683	7.913197
Gal3st1	11	3983636	3999326	+	-0.4486845	-0.9727238	-2.6649318	-0.2519932	-0.76244736	1.0490656	-0.48072407	-1.0063503	0.5718577	-0.015739666	0.5218793	1.4444098	-1.0082221	-0.2504361	-0.20369774	-1.834174	0.23455009	-0.2739646
Sec14l4	11	4031462	4048024	+	-4.1856503	-4.4466553	-4.4018974	1.3957051	1.8004888	2.2283893	2.4037988	1.4086872	1.919781	0.75477856	0.71452445	1.0776275	2.3454149	1.1280756	1.3812647	-0.45566237	0.023046017	1.1548786
Sec14l3	11	4064841	4077736	+	-4.1856503	-4.4466553	-4.4018974	-4.1588836	-4.373882	-4.1904	-4.181164	-4.3282785	-2.3026114	-1.7812743	-2.7005131	-2.5853374	-4.33015	-4.1573267	-4.2625914	-4.308105	-4.3768845	-4.1264076
Mtfp1	11	4091480	4095445	-	0.8732436	0.027276147	0.072033785	2.267381	3.144443	2.4373362	3.2111537	3.5786123	3.3508308	3.0260804	3.1657355	3.0681047	3.4291835	3.9301362	3.049283	3.2447774	3.1149688	3.4932013
Sec14l2	11	4097039	4123415	-	1.8732436	1.4867078	1.1763704	1.6990973	2.0635233	2.4373362	1.4912616	1.3472867	2.9197812	2.2543495	1.8438075	2.1334808	2.590037	2.3184066	1.8436079	2.0918255	2.7058558	2.5333903
Rnf215	11	4135202	4141172	+	4.223741	4.232825	4.508329	2.250507	2.187512	2.0908859	1.9273608	3.023397	2.089706	1.5115074	2.4424448	2.353262	2.0313063	2.2177126	2.3812647	2.2868414	3.0880015	2.6549523
Ccdc157	11	4141123	4160293	-	3.943633	4.127413	4.030876	1.267381	1.6850115	1.2835308	2.418749	0.6310797	1.282351	2.3886507	2.3583808	2.321553	1.2481177	1.4276357	1.6173321	1.7507886	1.2345501	0.9324863
Sf3a1	11	4160350	4182541	+	6.615609	6.438363	6.382192	7.7404733	7.513677	7.0569997	7.83181	7.3050194	7.329172	7.6566854	7.6636214	7.524928	7.8327303	7.85774	7.591151	7.948169	7.3989997	7.6421447
Tbc1d10a	11	4186789	4215505	+	4.861171	4.9999685	5.118612	4.58595	4.582252	4.6963124	4.7989755	4.3821454	4.584101	4.547849	4.9742675	4.751541	4.511851	4.6755633	4.878096	4.9153605	4.964943	4.70859
Gatsl3	11	4218225	4222409	+	4.2378163	3.4195936	3.733099	5.1964674	5.7724743	5.7721744	5.4680924	4.8571477	6.5281677	4.076707	3.686068	4.058519	6.4264064	6.2263775	5.409048	5.773156	5.919777	6.041011
Osm	11	4236420	4241026	+	-4.1856503	-4.2946515	-4.249894	2.3168497	3.0449073	2.3366423	1.6001959	1.3783135	2.112426	-1.2958475	-2.7005131	-2.5853374	2.0697803	1.6500282	0.79630226	2.8662658	2.0788994	2.595451
Lif	11	4257557	4272514	+	2.8732436	5.633126	5.601855	2.4993277	3.5263138	3.9559562	4.0185084	3.8010046	3.6281261	2.372531	2.6452618	2.239091	2.8552759	2.4276357	3.6376042	2.5581434	2.9845717	3.0368228
Gm11959	11	4274089	4281931	+	-4.1856503	-4.4466553	-4.4018974	-4.310887	-4.373882	-4.1904	-4.333167	-4.3282785	-4.039577	-4.2552056	-4.437479	-4.322303	-4.33015	-4.3093295	-4.2625914	-4.308105	-4.3768845	-4.1264076
Gm11958	11	4285460	4286939	+	-4.1856503	-4.4466553	-4.4018974	-4.310887	-4.373882	-4.1904	-4.333167	-4.3282785	-4.039577	-4.2552056	-4.437479	-4.322303	-4.33015	-4.3093295	-4.2625914	-4.308105	-4.3768845	-4.1264076
Hormad2	11	4345814	4441105	-	-2.4486845	-4.2946515	-4.249894	4.6355324	4.049584	3.915799	2.8522592	3.207429	3.369814	3.7547786	3.6628916	3.8520677	3.4871886	3.8870673	2.3972065	3.8038998	3.7919269	3.8329506
Mtmr3	11	4480868	4594863	-	5.885216	5.6997013	5.4505453	5.6834664	5.5446496	5.8226895	5.8356442	6.6286626	5.1375656	5.7976646	5.79134	5.6720505	5.882549	5.2959437	5.5004363	5.8240376	5.753829	5.694481
Gm11032	11	4620067	4621698	+	-4.1856503	-4.4466553	-4.4018974	-4.310887	-4.373882	-4.1904	-4.333167	-4.3282785	-4.039577	-4.2552056	-4.437479	-4.322303	-4.33015	-4.3093295	-4.2625914	-4.308105	-4.3768845	-4.1264076
Gm11961	11	4620275	4630011	-	-4.1856503	-4.2946515	-4.4018974	-4.310887	-4.221879	-4.1904	-2.5962012	-4.3282785	-3.887574	-2.51824	-2.7005131	-3.1703	-3.178147	-3.1573267	-4.2625914	-4.308105	-2.639919	-1.9744043
Ascc2	11	4637747	4685699	+	5.749351	5.8423395	5.7202115	5.441029	5.1553316	5.2562237	5.0037117	4.703308	5.0490637	5.3459463	5.054374	5.1403127	5.5326595	5.3204317	5.0005474	5.305377	5.2629585	5.333935
Uqcr10	11	4701973	4704342	-	5.09821	5.027276	5.488198	6.1573977	6.1864505	6.0895967	5.882231	6.4872828	7.3460455	5.617897	6.3763027	6.3074584	5.9562793	6.140736	6.4677844	6.249039	6.6600523	6.4840026
Zmat5	11	4704678	4737669	+	3.6805987	2.6001658	3.1076577	3.477741	4.2538543	3.7097955	3.9221241	3.3859673	5.173122	4.020919	4.1943045	4.329546	4.293528	4.1280756	3.8494136	4.2362156	4.055889	4.8959603
Cabp7	11	4736892	4746778	-	-4.033647	-4.4466553	-2.2498944	2.3168497	1.9875745	2.4851649	2.0282896	1.8010045	1.4343542	0.21872567	0.62141496	0.7838964	2.6032126	1.5975608	1.8894117	3.5021095	3.3971703	3.4349868
Nf2	11	4765845	4849536	-	6.192765	6.032901	5.8520813	7.353857	7.2313914	7.0902414	6.6775947	5.92044	7.0954194	6.7625303	6.7194467	6.719964	7.570046	7.2317667	7.2045608	7.0823026	6.549906	6.9128165
Nipsnap1	11	4873951	4894200	+	3.7542558	3.6242113	4.030876	6.141469	6.5806375	6.0517154	5.5653505	6.2224684	7.0439024	6.169427	6.4769063	6.4434896	6.891303	6.627308	6.932439	6.2606955	6.9735637	6.2471824
Thoc5	11	4895320	4928867	+	5.482053	5.0825586	5.267775	5.889603	5.9790196	5.9964013	6.1305842	5.1613464	5.9278092	6.2017193	6.4322004	6.3561993	5.96396	6.153286	6.127816	5.846713	5.7807426	6.201769
Nefh	11	4938754	4948064	-	-4.033647	-2.7096894	-4.4018974	3.433573	2.9875743	3.7753837	5.439056	2.49615	3.7848513	4.845165	5.367369	5.457234	4.3056684	4.911452	4.4668407	4.6925206	3.8678758	4.9855976
Ap1b1	11	4986824	5042791	+	6.065701	5.8914623	5.8520813	6.08429	6.0319686	5.653346	6.20362	5.899204	5.706751	6.14235	6.181111	6.283999	6.3246846	6.133844	6.1049447	6.048469	5.8979464	5.8820214
Gas2l1	11	5054132	5065327	-	5.908868	5.6911902	5.6734333	4.7053022	4.0117407	4.3624825	5.076224	2.2499895	4.6822815	3.9574935	4.553728	4.3995557	4.1968923	4.6755633	4.5582967	5.3615675	4.23455	5.149717
Rasl10a	11	5058128	5060385	+	-4.1856503	-4.4466553	-4.249894	-0.57392126	-1.2218789	-4.0383973	-4.333167	0.9936497	0.36035362	0.75477856	0.6687207	0.7838964	0.34541485	0.8870673	-0.52562577	0.09182549	2.0605206	0.48502722
Ewsr1	11	5069689	5099266	-	7.897829	7.740147	7.6984725	9.038025	8.863261	8.780185	9.068394	8.486838	7.9258065	8.965408	8.63841	8.61413	8.752405	8.74712	8.730976	8.701101	8.661577	8.59948
Rhbdd3	11	5098926	5106093	+	3.7212405	3.3564	3.7273855	4.534603	4.277967	3.7689574	3.8244607	3.9111874	4.0253153	4.1399717	4.040954	4.209079	4.1661487	4.3934197	3.9979362	3.888292	4.0651374	3.79378
Emid1	11	5106265	5152257	-	1.0107471	-0.04672439	0.6080866	1.0890437	1.5594807	1.2835308	2.2111535	2.8237247	1.9453161	2.0667226	1.6452618	1.8740941	1.866247	1.0906007	1.8436079	0.09182549	1.2669717	-0.80447936
Kremen1	11	5191552	5261558	-	5.8196626	5.752472	5.402951	3.9391484	4.233448	4.214268	3.6326175	4.303505	3.734478	4.1914186	3.7806134	3.9641266	4.7257347	4.302105	4.1325855	3.8154414	3.994287	3.3384788
Znrf3	11	5276324	5444847	-	3.543782	3.6997015	3.1076577	5.1403246	4.522955	4.619814	5.1362486	4.4457765	3.7706375	4.764076	4.5725055	4.5507994	4.5048475	4.577383	4.463059	4.729594	4.408114	4.7260356
Gm11963	11	5498840	5505699	+	-4.1856503	-4.4466553	-4.4018974	-4.1588836	-2.221879	-4.1904	-4.333167	-2.591313	-4.039577	-2.1032026	-4.437479	-4.322303	-1.856219	-4.1573267	-4.110588	-4.156102	-4.2248816	-4.1264076
Xbp1	11	5520659	5525893	+	7.1192713	7.3378887	7.4514117	6.2923274	6.9667096	6.395188	6.2659197	6.027073	6.9927745	6.416434	6.644522	6.6822295	6.6227527	6.6092024	6.6862626	6.139667	6.18557	6.272336
Ccdc117	11	5528887	5542187	-	4.485989	4.054076	4.159497	5.7555017	6.2729764	6.0818405	6.1960464	6.9005404	5.1998887	5.790099	5.7159324	5.512695	6.2481174	5.9770994	5.707994	5.415651	6.3638334	6.032623
Ankrd36	11	5569684	5689337	+	-4.1856503	-4.4466553	-4.4018974	-4.310887	-4.221879	-4.1904	-4.181164	-4.3282785	-2.3026114	-4.2552056	-1.9635475	-4.322303	-4.33015	-2.1573267	-4.110588	-4.308105	-2.639919	-4.1264076
Mrps24	11	5703983	5715680	-	4.9719777	4.4400573	5.005134	6.0469093	6.29579	6.6215982	6.308684	6.1422677	6.8352337	5.356229	5.860457	5.9576945	5.858026	5.97453	6.4276004	5.9153605	6.3354516	6.487075
Urgcp	11	5713417	5762376	-	5.2213817	4.8500066	4.6867437	3.7836306	3.8334036	5.81179	4.330589	1.9530076	3.8471355	2.7041523	2.6803086	2.7838964	4.1392655	3.5773828	4.26879	3.4137535	2.9146698	4.2923822
Dbnl	11	5788488	5800962	+	6.509385	6.190171	6.313302	5.6580997	5.833403	5.366744	5.9455404	3.551645	6.0283055	5.515183	6.0045433	6.060921	5.654743	5.943336	5.7705255	6.0715137	5.5888996	6.2005215
Pgam2	11	5801640	5803733	-	-1.226292	-0.8352202	-1.0799694	1.1630443	1.100049	1.9388827	1.6768173	1.2160422	3.0193167	2.2543495	2.8230488	2.8409274	2.2975864	2.4425862	2.9662275	-0.6966705	0.68200904	0.6105581
Polm	11	5827860	5838016	-	3.2424774	3.538238	3.889657	4.1218867	3.7554011	3.5084972	3.9481194	2.4384346	4.402445	3.4359565	3.6452618	3.681449	3.7760494	4.081078	3.7842295	3.8718038	3.851934	3.7737885
Aebp1	11	5861947	5872088	+	9.411885	9.400577	9.321977	1.8183961	0.02604856	1.7689576	2.5870206	-0.0063503124	2.1347938	1.4203595	2.3144372	1.7365907	1.2481177	2.2349908	3.5041213	3.537385	2.7974863	3.0142803
Pold2	11	5872180	5878292	-	5.13126	4.627189	4.683796	6.1253614	6.5578403	6.5900483	6.5079603	6.7048388	6.8681483	6.342847	6.1749806	6.381408	6.838661	6.6370893	6.383267	6.893066	7.262456	7.206748
Myl7	11	5896637	5898782	-	-1.7117189	-1.1247269	-0.5494546	-0.57392126	0.68501157	0.35392013	0.34239823	-2.1762753	1.0666224	-0.2958476	-4.2854757	-0.46986017	-0.7187154	0.012598284	0.059336703	0.843898	1.3297074	1.3109977
Gck	11	5900820	5950081	-	-4.033647	-4.4466553	-4.249894	-0.9889588	-0.05195401	-1.7164693	-1.3738089	-2.591313	-3.887574	-1.1032025	-4.437479	-1.8483719	-0.1781471	0.3662352	-0.94066334	-0.5711396	0.097046584	0.41791302
Gm11967	11	5915315	5916731	+	-4.1856503	-4.4466553	-4.4018974	-4.310887	-4.373882	-4.1904	-4.333167	-4.3282785	-4.039577	-4.2552056	-4.437479	-4.322303	-4.33015	-4.3093295	-4.2625914	-4.308105	-4.3768845	-4.1264076
Ykt6	11	5955693	5967780	+	7.2684207	7.4489202	7.4843917	6.2600226	6.4567213	6.4812393	6.221848	5.6486835	6.1039476	6.1856637	6.0709767	6.0391536	6.025201	6.180295	6.3104243	6.0213175	6.1663623	6.0997367
Camk2b	11	5969644	6066362	-	-1.7117189	-0.3877613	-0.7904627	4.78656	4.86027	3.9388826	2.5737236	4.3394246	3.8739774	4.6041565	3.0274074	3.1058245	4.2975864	4.146454	4.277429	4.635061	5.1326704	5.039616
Nudcd3	11	6105691	6200415	-	6.2529106	5.969791	5.9801264	6.765187	6.876153	7.096029	6.959666	6.3696547	6.550178	6.764848	6.7243533	6.726789	6.989271	6.88775	6.8008037	6.7111764	6.707333	6.861646
Npc1l1	11	6211013	6230143	-	-4.1856503	-4.4466553	-4.4018974	-0.45844406	0.42197722	0.7164902	-0.011238786	0.34728667	0.5718577	-0.015739666	-1.2854755	-2.5853374	-0.090684235	0.09060076	-0.11058832	-4.156102	-1.4175267	-3.974404
Ddx56	11	6258919	6267772	-	5.571832	5.535071	5.655493	6.8340545	6.799795	6.4841843	7.0288987	4.88712	7.164994	6.59897	7.1233845	7.1706634	6.7540674	7.234991	6.957518	6.8841877	6.43333	6.9526324
Tmed4	11	6270369	6274870	-	5.886706	5.986119	6.09994	5.1630445	5.06814	5.330109	5.585365	5.5719175	5.3721695	5.151826	5.343881	5.349336	5.194718	5.249941	5.524223	5.1453943	5.288846	5.3676705
Ogdh	11	6291633	6356642	+	6.9278026	6.850643	6.6940856	7.56776	7.402459	7.3962307	7.7369537	7.0098386	7.2378397	7.505514	7.523891	7.3295455	7.6130157	7.543546	7.4406395	7.2596393	7.2029552	7.1747074
Zmiz2	11	6389074	6406158	+	5.464205	5.0716705	4.889657	7.427956	7.0972285	6.752765	6.961581	7.2452636	6.484203	7.1711755	6.9725013	6.8822684	7.2725487	7.3143487	6.752824	6.799548	6.690998	6.6703534
Ppia	11	6415443	6419817	+	9.284896	9.369906	9.566489	9.617961	10.024565	10.190572	10.201528	9.672543	10.52764	9.6402645	10.062215	10.138324	9.911634	10.020093	10.256417	9.790987	10.093379	10.207835
H2afv	11	6427226	6444443	-	5.2023673	4.022761	4.072034	5.7252865	5.6141715	6.136528	5.695353	6.9433146	6.542878	5.740719	5.9871545	6.0835476	5.783303	5.548306	6.42663	5.636688	6.005139	5.909766
Purb	11	6467599	6476076	-	6.831313	7.280414	7.1060076	7.0536127	6.5446496	7.130275	7.609592	6.800289	6.451162	6.6127596	6.8006606	6.7648654	6.6219435	6.985419	7.1880474	6.6775784	6.4712167	6.388635
Gm11973	11	6475425	6493535	+	-1.4486845	-1.9727238	-1.2498943	-2.5739212	-1.6369164	-1.2310424	-2.1811638	-3.1762753	-4.039577	-2.51824	-4.2854757	-2.1703	-1.856219	-4.1573267	-0.78866017	-2.1561022	-4.2248816	-4.1264076
Myo1g	11	6506548	6520965	-	0.824334	1.0629001	1.5829955	2.1986682	2.519588	1.2835308	1.373425	0.28315634	2.3603537	3.7794404	3.6333876	3.637055	2.8442206	3.8084574	3.0083528	1.3984869	0.8625814	1.0255957
Gm11974	11	6525591	6528760	-	2.6805985	2.8951728	3.0447261	3.8069007	3.6850116	3.4454186	4.090299	4.534531	3.1677086	3.8451648	3.6570392	3.932988	3.3056686	4.00758	3.982169	4.04357	3.3297071	3.417913
Ccm2	11	6546887	6596744	+	6.1561775	6.032901	6.125145	4.9908633	5.5774026	5.1538954	4.841204	4.0905113	5.1486	5.626418	5.4810534	5.489696	5.485411	5.5654807	5.1013002	4.838251	4.404475	4.9234414
Nacad	11	6597823	6606053	-	3.146262	2.499764	2.2579002	-1.3515289	-1.051954	-1.4534347	-1.8592358	0.071652204	0.19988889	-4.1032023	-4.2854757	-2.5853374	-2.5931845	-4.1573267	0.13733923	-0.98617715	-4.2248816	-3.974404
Tbrg4	11	6615598	6626067	-	5.520942	5.5818653	5.638849	7.3414598	6.9777937	7.154512	7.4644947	6.5336704	6.8041697	7.081673	7.275812	7.148243	7.1141744	7.4323244	7.415422	7.0989265	6.599282	6.8118653
Wap	11	6635482	6638637	-	-4.1856503	-4.4466553	-4.4018974	-4.310887	-4.373882	-4.1904	-4.333167	-4.3282785	-4.039577	-4.2552056	-4.437479	-4.322303	-4.33015	-4.3093295	-4.2625914	-4.308105	-4.3768845	-4.1264076
Ramp3	11	6658521	6677475	+	-0.12675641	1.5127032	1.7944999	2.0890436	3.0355089	3.101154	2.047655	1.2499895	2.5718577	2.2005782	1.8844494	1.5021254	2.5497732	3.032498	3.4129736	0.09182549	0.23455009	1.1955206
Gm11981	11	6716001	6720037	-	-4.1856503	-4.4466553	-4.4018974	-4.310887	-4.373882	-4.1904	-4.333167	-4.3282785	-4.039577	-4.2552056	-4.437479	-4.322303	-4.33015	-4.3093295	-4.2625914	-4.308105	-4.3768845	-4.1264076
Adcy1	11	7063489	7178506	+	3.2331398	3.1565592	3.408317	3.3646781	3.6668642	4.0596347	3.484172	3.742588	2.199889	2.8740773	2.28438	2.0391533	3.0602577	3.260526	3.496742	3.9207137	3.6880076	3.9143388
Gm11985	11	7183153	7186290	-	-4.1856503	-4.4466553	-4.4018974	-4.310887	-4.221879	-4.1904	-4.181164	-4.3282785	-2.3026114	-3.1032023	-1.700513	-3.1703	-3.178147	-1.8353987	-4.110588	-4.308105	-2.639919	-4.1264076
Igfbp1	11	7197782	7202546	+	-4.1856503	-4.4466553	-4.4018974	-4.310887	-4.221879	-4.1904	-4.333167	-4.3282785	-4.039577	-4.2552056	-4.437479	-4.322303	-4.33015	-4.3093295	-4.2625914	-4.156102	-4.3768845	-4.1264076
Igfbp3	11	7206086	7213923	-	7.167864	7.8255863	7.886135	4.492168	5.210663	6.0779467	5.538225	4.3472867	5.8163295	4.1775684	4.820433	4.9038415	5.53438	6.1349945	6.262277	5.467779	4.2589345	6.079521
Gm11986	11	7270351	7290374	-	-4.1856503	-4.4466553	-4.4018974	-4.310887	-4.373882	-4.1904	-4.333167	-4.3282785	-4.039577	-4.2552056	-4.437479	-4.322303	-4.33015	-4.3093295	-4.2625914	-4.308105	-4.3768845	-4.1264076
Tns3	11	8431652	8664535	-	7.636567	7.89579	7.778012	7.7637005	6.994261	7.248161	7.6841826	5.9823346	6.2935786	7.281581	7.346611	7.2117834	7.089225	7.0484667	7.1690226	6.8290286	6.20766	6.616183
Pkd1l1	11	8826708	8973266	-	-4.033647	-2.2946517	-4.4018974	-0.07142091	-1.4145241	-0.13150664	-1.0112388	-1.5913128	-1.5656458	1.4513863	1.7145245	1.712343	0.82185286	0.09060076	-0.52562577	-1.834174	-1.639919	-2.3894417
Hus1	11	8993137	9011191	-	4.100779	4.2789955	3.9644246	5.971687	5.7352233	5.18319	5.5870204	5.050137	4.6320624	6.225473	5.828266	5.8325152	6.0422316	5.7525663	5.664199	5.99745	6.054729	6.127571
Sun3	11	9016054	9048991	-	-4.1856503	-4.4466553	-4.249894	-4.310887	-4.373882	-2.4534347	-4.333167	-4.3282785	-4.039577	-1.2958475	-0.9635475	-3.1703	-4.33015	-4.3093295	-2.5256257	-4.156102	-4.3768845	-4.1264076
Gm11992	11	9048594	9069356	+	-2.4486845	-2.7096894	-4.4018974	-2.5739212	-1.899951	-4.0383973	-4.181164	-4.3282785	-4.039577	0.48176003	0.10684182	-0.0828371	0.5222926	-1.5723643	-0.94066334	-4.308105	-0.7654499	-0.80447936
Upp1	11	9118103	9136170	+	-1.226292	-0.48729688	-0.0019668438	7.4512186	8.123803	7.310884	6.959027	7.294892	7.987407	7.825686	7.757552	8.194382	8.576115	7.87644	7.9155893	7.9936447	8.487216	8.068964
Abca13	11	9191942	9684259	+	-3.033647	-2.2946517	-4.4018974	-0.07142091	-0.899951	-0.038397256	-1.3738089	-4.3282785	-1.5656458	0.3562291	0.62141496	-0.7108683	-0.4777074	-0.8353987	-1.3032333	-4.308105	-4.2248816	-1.6524762
Vwc2	11	11114223	11268931	+	-2.4486845	-1.4872968	-0.5494546	-4.310887	-4.221879	-4.1904	-4.333167	-4.3282785	-3.887574	-3.1032023	-4.437479	-4.322303	-4.33015	-4.3093295	-2.5256257	-4.308105	-4.3768845	-4.1264076
Zpbp	11	11279626	11462408	-	-0.5742154	-4.2946515	-1.0799694	-4.1588836	-4.373882	-4.1904	-4.181164	-1.5913128	-4.039577	-0.9332774	-1.4781207	-0.5853375	-1.856219	-3.1573267	-1.5256257	-4.308105	-1.639919	-1.1670494
4930415F15Rik	11	11462094	11515192	+	-4.033647	-1.1247269	-0.5494546	-4.310887	-4.373882	-4.0383973	-2.5962012	-3.1762753	-4.039577	-4.1032023	-4.437479	-4.322303	-4.1781473	-4.1573267	-3.1105883	-4.308105	-1.639919	-4.1264076
Gm11998	11	11557421	11579460	+	-4.1856503	-4.4466553	-4.4018974	-4.310887	-4.373882	-4.1904	-4.333167	-4.3282785	-4.039577	-4.2552056	-4.437479	-4.322303	-4.33015	-4.3093295	-4.2625914	-4.308105	-4.3768845	-4.1264076
4930512M02Rik	11	11589223	11627835	-	-4.1856503	-4.4466553	-4.4018974	-4.310887	-4.373882	-4.1904	-4.333167	-4.3282785	-4.039577	-4.2552056	-4.437479	-4.322303	-4.33015	-4.3093295	-4.2625914	-4.308105	-4.3768845	-4.1264076
Gm11999	11	11642203	11685400	-	-4.1856503	-4.4466553	-4.4018974	-4.310887	-4.373882	-4.1904	-4.333167	-4.3282785	-4.039577	-4.2552056	-4.437479	-4.322303	-4.33015	-4.3093295	-4.2625914	-4.308105	-4.3768845	-4.1264076
Ikzf1	11	11685003	11772926	+	0.66679275	1.2903106	1.142423	0.42607877	1.3928308	-0.33795753	0.81883615	-0.08881248	0.5718577	0.21872567	-0.58503586	-1.3629451	1.2481177	0.09060076	-0.6511566	2.2189374	2.6454833	2.2544143
Gm12000	11	11695133	11696439	-	-4.1856503	-4.4466553	-4.4018974	-4.310887	-4.373882	-4.1904	-4.333167	-4.3282785	-4.039577	-4.2552056	-4.437479	-4.322303	-4.33015	-4.3093295	-4.2625914	-4.308105	-4.3768845	-4.1264076
Fignl1	11	11787431	11808962	-	5.323905	4.5318966	4.327534	6.803289	6.9093347	7.128393	7.3536253	6.6197643	6.4578314	7.358789	7.213373	7.2803955	7.1589174	6.881592	7.0448627	7.036807	7.1770644	7.0361238
Ddc	11	11814101	11898144	-	0.66679275	1.5879911	0.7501057	4.135737	4.095534	4.131528	4.008661	1.7544621	5.189242	4.8334355	5.180091	5.500356	4.553172	4.6403346	4.664199	4.5786076	4.7974863	4.883577
1700042O10Rik	11	11868123	11885321	+	-4.1856503	-4.4466553	-4.249894	-0.8369557	-1.899951	-2.038397	-1.5962013	-2.591313	-0.30261135	-0.2958476	0.10684182	0.22201745	-0.4777074	0.54311305	0.28172913	0.09182549	-0.63991904	-0.6524762
Grb10	11	11930508	12038683	-	10.372957	9.933566	9.76613	4.5276165	4.746788	4.1807714	5.5484567	4.818078	4.4343543	3.3230622	3.5154245	2.8297	5.627597	5.961614	5.929701	5.8438983	6.0616765	4.63662
Cobl	11	12236608	12464960	-	2.9775803	2.244507	1.8161948	6.9574604	5.7809362	5.3731136	4.346313	5.748537	5.553295	6.7469845	6.193294	6.0021276	6.327665	5.614163	6.5915847	7.128722	6.763803	6.9563327
Gm12002	11	12314514	12351028	+	-4.033647	-4.4466553	-2.6649318	-4.310887	-4.373882	-4.1904	-4.333167	-4.3282785	-4.039577	-4.2552056	-4.437479	-4.322303	-4.33015	-4.3093295	-4.2625914	-4.308105	-4.3768845	-4.1264076
4930554G24Rik	11	14072103	14179041	-	-4.1856503	-4.4466553	-4.4018974	-4.310887	-4.373882	-4.1904	-4.333167	-4.3282785	-4.039577	-4.2552056	-4.437479	-4.322303	-4.33015	-4.3093295	-4.2625914	-4.308105	-4.3768845	-4.1264076
1700046C09Rik	11	14560355	14599225	-	-4.1856503	-4.4466553	-4.4018974	-4.310887	-4.373882	-4.1904	-4.333167	-4.3282785	-4.039577	-4.2552056	-4.437479	-4.322303	-4.33015	-4.3093295	-4.2625914	-4.308105	-4.3768845	-4.1264076
Vstm2a	11	16257724	16427310	+	-4.1856503	-1.9727238	-1.9279662	-4.1588836	-4.373882	-0.23104237	-2.1811638	-2.591313	-2.887574	-4.2552056	-4.437479	-4.322303	-4.33015	-3.1573267	-0.6511566	-0.6966705	-2.639919	-1.6524762
Sec61g	11	16500530	16508484	-	4.917638	5.116859	5.5574603	5.1218867	5.1704383	4.9922695	4.9912634	4.7603626	6.2848535	4.6976976	5.3869495	5.3707967	4.799133	4.8454885	5.5671315	4.846713	5.1037936	5.1804137
Egfr	11	16752203	16918158	+	7.0229907	7.331514	7.1054564	2.3168497	1.8225151	2.2835307	1.8849254	2.2160423	1.5718576	1.6247178	1.5725054	0.4146625	0.90931576	-0.2504361	2.1931925	1.165826	2.0605206	2.5013292
E230015J15Rik	11	16815431	16830702	-	-4.033647	-1.1247269	-2.6649318	-4.310887	-4.373882	-4.1904	-4.333167	-4.3282785	-4.039577	-4.2552056	-4.437479	-4.1703	-4.33015	-4.3093295	-4.2625914	-4.308105	-4.3768845	-4.1264076
2810442I21Rik	11	16935154	16951282	-	0.5513155	-0.70968926	0.39396173	0.16304429	-1.051954	-0.13150664	-0.5962013	-4.1762753	0.50474346	0.14472498	0.4149641	-0.1702999	-0.090684235	0.3662352	-0.6511566	-2.5711396	-1.4175267	-1.1670494
Fbxo48	11	16951375	16954772	+	1.0538158	0.46023563	0.39396173	0.84111625	0.5330085	-0.13150664	-0.27427313	-0.08881248	-1.080219	1.3886507	0.5218793	-0.362945	0.72874355	-0.45688695	-0.6511566	0.09182549	0.097046584	-0.16704945
Plek	11	16971206	17052381	-	3.482053	3.4602356	3.429586	-2.5739212	-4.373882	-1.7164693	-4.333167	-4.3282785	-3.887574	-4.1032023	-4.2854757	-4.322303	-1.856219	-4.1573267	-4.110588	-2.5711396	-4.3768845	-3.974404
Cnrip1	11	17051586	17079371	+	3.2047577	2.9148016	2.949778	-4.310887	-1.899951	-0.5789657	-1.3738089	-4.1762753	-2.3026114	-2.51824	-1.9635475	-0.7108683	-2.5931845	-2.5723643	-0.41014853	-4.308105	-4.3768845	-4.1264076
Ppp3r1	11	17159263	17200375	+	7.4731565	7.4784875	7.3237524	6.803289	7.1639833	7.0876617	7.308684	6.267704	6.7927856	6.6928368	6.7424307	6.8589873	6.811957	6.87196	6.7659287	6.99301	6.6999307	7.030518
Wdr92	11	17182107	17233796	+	5.100779	5.2808876	5.1032524	5.258969	5.4628696	5.2562237	5.561988	4.266668	4.639903	5.3459463	5.681751	5.7153964	5.487189	5.3934197	5.4343762	5.482334	5.459867	5.933988
Pno1	11	17203198	17211568	-	5.861171	6.244507	6.24296	6.7740693	6.893815	6.9216046	7.1157527	5.4908366	6.8006763	6.7961545	7.2307167	7.250713	6.6767216	7.1390157	7.045495	7.108927	6.9704905	7.2538133
C1d	11	17257579	17269176	+	5.487953	5.4981384	5.582996	5.3066826	5.457601	5.5633736	5.5140643	4.1366076	5.2798443	5.0566688	5.3181505	5.4277525	4.935595	5.408727	5.340623	5.0361905	5.134868	5.610558
Etaa1	11	17938756	17953875	-	4.0162015	3.8397744	3.7557304	6.253686	5.9430275	6.296993	6.241952	5.1479053	5.842047	5.836376	5.9385257	5.9342985	6.0921483	5.8142166	6.4178658	5.8869247	5.3316245	6.1380353
2900053O20Rik	11	17953970	17959578	+	-2.4486845	-1.9727238	-4.4018974	-0.9889588	-2.221879	-1.0383973	0.2782678	-2.591313	-1.080219	-1.2958475	-0.9635475	-1.3629451	-2.178147	-1.1573267	-0.78866017	-2.5711396	-2.639919	-4.1264076
Gm12018	11	18095986	18103384	+	-4.1856503	-4.4466553	-4.4018974	-4.310887	-4.373882	-4.1904	-4.333167	-4.3282785	-4.039577	-4.2552056	-4.437479	-4.322303	-4.33015	-4.3093295	-4.2625914	-4.308105	-4.3768845	-4.1264076
Gm12022	11	18467479	18493255	-	-4.033647	-4.2946515	-3.2498941	-4.1588836	-4.373882	-4.1904	-4.333167	-4.3282785	-2.3026114	-4.2552056	-4.437479	-4.322303	-4.33015	-4.3093295	-4.2625914	-4.308105	-4.3768845	-4.1264076
Gm12023	11	18595248	18710222	-	-4.1856503	-4.4466553	-4.4018974	-4.310887	-4.373882	-4.1904	-4.333167	-4.3282785	-4.039577	-4.2552056	-4.437479	-4.322303	-4.33015	-4.3093295	-4.2625914	-4.308105	-4.3768845	-4.1264076
8430419K02Rik	11	18845851	18874309	-	-4.1856503	-4.2946515	-4.249894	-4.310887	-4.373882	-4.1904	-4.333167	-4.3282785	-4.039577	-4.2552056	-4.437479	-4.322303	-4.33015	-4.3093295	-4.2625914	-4.308105	-4.3768845	-4.1264076
Meis1	11	18880430	19018958	-	4.9970202	4.50301	4.49494	1.0505697	0.47856078	1.5465653	3.1586864	0.777921	0.36035362	0.5406537	0.7589185	0.9171629	2.179405	1.7495638	1.9979362	-0.0686392	-2.2248814	-0.80447936
Gm16140	11	19009128	19011183	+	-4.033647	-4.4466553	-4.4018974	-4.310887	-4.373882	-4.1904	-4.333167	-4.3282785	-4.039577	-4.2552056	-4.437479	-4.322303	-4.33015	-4.3093295	-4.2625914	-4.308105	-4.3768845	-4.1264076
Gm16141	11	19013817	19015154	+	-4.1856503	-4.4466553	-3.2498941	-4.310887	-4.373882	-4.1904	-4.333167	-4.3282785	-4.039577	-4.2552056	-4.437479	-4.322303	-4.33015	-4.3093295	-4.2625914	-4.308105	-4.3768845	-4.1264076
4933406G16Rik	11	19065276	19075740	+	-4.1856503	-4.4466553	-4.4018974	-4.310887	-4.373882	-4.1904	-4.333167	-4.3282785	-4.039577	-4.2552056	-4.437479	-4.322303	-4.33015	-4.3093295	-4.2625914	-4.308105	-4.3768845	-4.1264076
Gm12027	11	19626761	19628061	-	-4.1856503	-4.4466553	-4.4018974	-4.310887	-4.373882	-4.1904	-4.333167	-4.3282785	-4.039577	-4.2552056	-4.437479	-4.322303	-4.33015	-4.3093295	-4.2625914	-4.308105	-4.3768845	-4.1264076
Spred2	11	19924375	20024026	+	4.8911657	5.6316442	5.5396395	6.897754	6.44612	6.533355	6.8916388	5.1568804	6.3412447	6.764848	6.4475393	6.409016	6.9212008	6.8412633	6.768995	5.503894	4.9375095	5.2350492
Actr2	11	20062304	20112913	-	8.134398	8.423667	8.280269	8.320896	8.448998	8.55102	8.637419	8.234441	7.7495036	8.414713	8.339319	8.313516	8.437022	8.255773	8.363878	8.352683	8.673908	8.393829
Gm12031	11	20145567	20146344	-	-4.1856503	-4.4466553	-4.4018974	-1.5739212	-1.4145241	-0.8684722	-0.011238786	-4.1762753	-0.18713419	-3.1032023	-1.1155506	-0.7108683	-2.178147	-0.9874018	-3.1105883	-2.1561022	-0.9029534	-2.9744046
Rab1	11	20201432	20226856	+	8.439298	8.580522	8.672504	8.061797	8.362848	8.414616	8.421767	8.130356	8.142058	8.145615	8.211628	8.2937355	8.1544485	8.107702	8.283607	7.945217	8.267472	8.235659
Cep68	11	20227037	20249429	-	4.375744	4.1647797	3.9789243	5.354844	5.748227	5.0569997	5.7014794	4.712468	5.2025385	5.9136057	5.361983	5.3454	6.0709662	5.7237873	5.311476	5.0509124	5.320083	5.187987
Slc1a4	11	20302180	20332713	-	6.5755315	6.113678	6.0343513	5.062703	5.81704	4.7944927	4.057241	4.4711833	4.3022504	4.6382647	3.5600145	3.53014	4.7731376	4.5671873	4.709591	5.709631	5.322013	5.3270917
Gm12033	11	20334834	20336086	-	-4.033647	-1.9727238	-4.249894	-4.310887	-4.373882	-4.1904	-4.181164	-2.591313	-3.887574	-2.51824	-2.7005131	-1.3629451	-4.33015	-1.3499718	-4.2625914	-4.156102	-1.9029535	-4.1264076
Sertad2	11	20543253	20653021	+	6.133771	6.500576	6.345363	5.64686	5.529665	5.8102255	5.466295	5.5241647	4.9547763	5.1447253	4.731333	4.7574778	5.593343	5.376003	5.5898514	5.3033295	5.2159877	5.4870753
Aftph	11	20685084	20741589	-	5.1586456	5.553971	5.4172173	5.5363445	5.609428	5.9128876	5.588674	5.7967043	5.353217	5.4628515	5.423608	5.4968114	5.7060237	5.326489	5.596771	5.240503	5.256918	5.519451
1110067D22Rik	11	20823576	20831056	-	6.7128673	6.567985	6.355585	4.7206993	5.3761735	5.2000074	5.0452485	5.1944118	4.919781	4.8422413	4.2341604	4.7184434	4.7643676	4.7822523	4.4324436	5.6153874	5.561388	5.7954335
Gm12037	11	20831481	20831919	-	-4.1856503	-4.4466553	-3.2498941	-4.310887	-4.373882	-4.1904	-4.333167	-4.3282785	-4.039577	-4.2552056	-4.437479	-4.322303	-4.33015	-4.3093295	-4.2625914	-4.308105	-4.3768845	-4.1264076
Peli1	11	21091291	21150323	+	4.489915	4.708163	4.6173844	5.18763	5.2619367	5.605459	5.2555475	4.6940894	4.4298387	4.9493656	4.6918044	4.8098392	5.303653	4.897956	5.4459176	4.7951827	5.2749643	5.2735233
Vps54	11	21239281	21321136	+	5.103344	5.563329	5.281487	5.998463	5.7088585	6.1024323	6.3286114	5.8857703	5.411634	5.6315074	5.7229533	5.7199645	5.7905197	5.451852	5.734902	6.204745	6.0777574	6.059018
Ugp2	11	21321138	21371201	-	6.866465	6.6768913	6.8826056	4.9152575	5.287896	6.031724	5.1895237	5.3935804	5.0607934	5.059189	4.8743954	5.0561123	4.7555437	5.00758	5.074287	5.013823	5.4243746	5.6658406
Gm12043	11	21370400	21374161	+	-4.1856503	-4.4466553	-4.4018974	-4.310887	-4.373882	-4.1904	-4.333167	-4.3282785	-4.039577	-4.2552056	-4.437479	-4.322303	-4.33015	-4.1573267	-4.2625914	-4.308105	-4.3768845	-4.1264076
4932414J04Rik	11	21494730	21511178	-	-4.1856503	-4.4466553	-4.4018974	-4.310887	-4.373882	-4.1904	-4.333167	-4.3282785	-4.039577	-4.2552056	-4.437479	-4.322303	-4.33015	-4.3093295	-4.2625914	-4.308105	-4.3768845	-4.1264076
Mdh1	11	21556787	21572367	-	6.6693916	6.6449275	6.87681	7.0340257	7.1395164	6.8916006	7.0488567	6.499682	7.636968	7.0629606	7.581417	7.538784	6.9735036	7.023204	7.4242005	7.3115034	7.43333	7.425941
Wdpcp	11	21572235	21898989	+	1.824334	1.5879911	1.6080866	0.16304429	0.636102	0.2835308	-0.27427313	-0.59131277	1.199889	1.1821997	1.4149641	1.4444098	1.313706	1.8426732	1.4440006	0.75078857	0.63309944	0.113058545
Otx1	11	21994764	22002897	-	-4.033647	-4.4466553	-4.4018974	-2.5739212	-1.899951	-0.5789657	-0.72173214	0.1456528	-4.039577	-4.1032023	-3.2854757	-1.8483719	-1.856219	-2.5723643	-4.110588	-0.98617715	-0.7654499	-0.2739646
Ehbp1	11	22005828	22342292	-	4.8243337	4.563329	4.2618585	4.1032114	3.9530466	4.4614487	3.2197158	4.266668	3.231367	4.091554	3.6628916	3.5439458	4.006728	3.3895676	3.6707716	4.3277135	4.360081	4.6694517
Gm12050	11	22438821	22439775	-	-4.1856503	-4.4466553	-4.4018974	-4.310887	-4.373882	-4.1904	-4.333167	-4.3282785	-4.039577	-4.2552056	-4.437479	-4.322303	-4.33015	-4.3093295	-4.2625914	-4.308105	-4.3768845	-4.1264076
Gm12051	11	22483608	22491363	+	-4.1856503	-4.4466553	-4.4018974	-4.310887	-4.373882	-4.1904	-4.333167	-4.3282785	-4.039577	-4.2552056	-4.437479	-4.322303	-4.33015	-4.3093295	-4.2625914	-4.308105	-4.3768845	-4.1264076
Tmem17	11	22512088	22519234	+	1.799243	1.6360854	2.1594965	1.3957051	2.1531606	1.5763127	2.1763883	0.21604213	2.3218794	0.75477856	1.5971675	1.6110599	1.3764418	1.6240329	0.843608	1.0918255	1.4475439	2.0255957
Gm12052	11	22617408	22618487	+	-4.1856503	-4.4466553	-4.4018974	-2.5739212	-2.6369164	-4.0383973	-4.181164	-4.3282785	-4.039577	-4.2552056	-2.2854755	-4.1703	-2.5931845	-4.3093295	-4.2625914	-4.156102	-4.3768845	-3.974404
Gm12055	11	22729897	22732986	-	-4.1856503	-4.4466553	-4.4018974	-4.310887	-4.373882	-4.1904	-4.333167	-4.3282785	-4.039577	-4.2552056	-4.437479	-4.322303	-4.33015	-4.3093295	-4.2625914	-4.308105	-4.3768845	-4.1264076
Gm12056	11	22734038	22737937	+	-4.1856503	-1.9727238	-4.249894	-4.1588836	-4.221879	-4.0383973	-4.181164	-4.3282785	-3.887574	-4.1032023	-4.2854757	-4.322303	-4.33015	-4.1573267	-4.2625914	-4.308105	-4.3768845	-3.974404
Commd1	11	22834744	22982382	-	5.8807383	5.7967834	5.9325004	6.3508916	6.343223	6.796074	6.5653505	6.1297865	6.383889	6.2277145	6.408011	6.489696	6.367783	6.076293	6.7466154	5.8841877	6.152329	6.236267
B3gnt2	11	22834747	22860961	-	4.592062	5.009129	5.065255	5.7644434	5.3479767	6.2550745	5.8618636	5.190047	5.269773	5.2074103	5.0742736	5.2705693	5.657903	5.1395893	6.0915356	4.6512527	4.794709	5.1157084
Gm20456	11	22839299	22842604	+	-4.1856503	-4.4466553	-4.4018974	-4.310887	-4.373882	-4.1904	-4.333167	-4.3282785	-4.039577	-4.2552056	-4.437479	-4.322303	-4.33015	-4.3093295	-4.2625914	-4.308105	-4.3768845	-4.1264076
9130230N09Rik	11	22858931	22861264	+	-2.4486845	-1.9727238	-4.4018974	-1.3515289	-4.221879	-1.4534347	-2.1811638	-4.1762753	0.69738865	-2.51824	-4.2854757	-3.1703	-2.5931845	-3.1573267	-0.30323333	-4.308105	-4.3768845	-0.80447936
Zrsr1	11	22972005	22976496	+	3.9997761	3.824289	3.7101078	5.2505074	5.5741606	5.9545407	5.5053368	4.837745	5.469978	4.899613	4.9742675	5.0917945	4.6324244	4.570594	5.0866284	5.4475245	4.947546	5.5234475
Cct4	11	22990519	23003780	+	8.360548	8.1716795	8.253683	9.073087	9.438117	9.356334	9.308809	9.340532	9.087915	9.338185	9.309548	9.305814	9.395618	9.418921	9.432565	9.196218	9.380482	9.365446
Fam161a	11	23007531	23030788	+	1.2142806	-0.20718905	1.2419587	1.1265185	1.9875745	2.0908859	0.9481193	1.9111875	1.7562822	2.555009	2.4958842	2.649879	2.590037	1.5705937	0.6967667	2.821178	3.1238468	3.1445367
Gm12059	11	23067998	23075574	+	-4.1856503	-2.7096894	-2.6649318	-1.1588837	-4.221879	-2.4534347	-4.181164	-0.17627524	-0.30261135	-1.7812743	-0.037548047	-0.7108683	-4.1781473	-0.9874018	-1.7886602	-1.1561021	-0.52444184	-1.6524762
1700061J23Rik	11	23152140	23166375	+	-4.1856503	-4.4466553	-4.4018974	-4.310887	-4.373882	-4.1904	-4.333167	-4.3282785	-4.039577	-4.2552056	-4.437479	-4.322303	-4.33015	-4.3093295	-4.2625914	-4.308105	-4.3768845	-4.1264076
Xpo1	11	23256041	23298249	+	7.8020086	7.6323853	7.4462037	9.306172	9.403715	9.018579	9.218915	8.508254	8.564153	9.406078	9.190764	9.237233	9.398219	9.314221	9.138822	8.895617	8.593301	9.127736
Usp34	11	23306895	23490560	+	7.3677654	7.6099825	7.183169	7.6648817	7.405655	7.297551	7.881894	7.0386505	6.8896813	7.7320585	7.42877	7.439802	7.4296455	7.4323244	7.261733	7.554274	7.1132975	7.2005215
Ahsa2	11	23487882	23498030	-	5.4278326	5.5078645	5.5924563	5.2334332	5.3668356	5.310331	5.2905116	4.3783135	5.0253153	4.9302206	4.938526	4.932988	5.161703	5.2285357	5.2795806	4.7567873	4.780743	5.0699897
1700030C12Rik	11	23497753	23499661	+	-3.033647	-4.2946515	-4.249894	-4.310887	-4.373882	-4.1904	-4.181164	-4.1762753	-4.039577	-4.2552056	-4.2854757	-4.1703	-4.33015	-4.3093295	-4.2625914	-4.308105	-4.3768845	-1.9744043
1700093K21Rik	11	23516203	23521155	-	-4.1856503	-4.4466553	-4.4018974	-3.1588838	-4.221879	-4.0383973	-2.5962012	-4.3282785	-4.039577	-4.2552056	-4.437479	-4.322303	-3.178147	-4.3093295	-4.2625914	-4.308105	-4.3768845	-3.974404
Gm12060	11	23558058	23558842	-	-3.033647	-1.9727238	-2.6649318	-4.1588836	-3.221879	-4.1904	-4.333167	-4.3282785	-3.887574	-3.1032023	-4.437479	-4.322303	-4.33015	-4.3093295	-4.2625914	-2.1561022	-4.3768845	-4.1264076
0610010F05Rik	11	23564961	23633639	-	4.805557	4.9814725	4.8295903	4.4741116	4.4681187	4.3235464	3.7075796	3.3394246	3.741783	4.6315074	4.2262774	4.178428	4.7933965	4.081078	4.6002183	4.4137535	4.322013	4.3919177
Pex13	11	23646479	23665959	-	5.2166514	5.316373	5.127316	5.7718534	5.848242	5.6498528	5.9962554	5.4801493	5.9935403	5.643312	5.9906487	5.7707477	6.1130238	5.6370893	5.842153	5.74778	5.6000776	5.911292
Pus10	11	23665674	23732876	+	4.9292493	4.922094	4.680843	5.241996	5.113511	5.0141706	5.1982145	4.9400687	4.988943	5.547849	5.7229533	5.7016053	5.429183	5.431388	5.55119	5.4475245	5.316215	5.4455557
Gm20645	11	23736852	23740357	+	-4.033647	-4.4466553	-4.4018974	-4.310887	-4.221879	-4.1904	-4.333167	-4.3282785	-4.039577	-4.1032023	-4.437479	-4.322303	-4.1781473	-4.3093295	-4.2625914	-4.308105	-4.3768845	-3.974404
Rel	11	23741514	23770970	-	0.824334	1.4602357	1.1076577	0.54155594	0.02604856	-0.33795753	-0.011238786	-0.26938465	-3.887574	-1.2958475	-1.9635475	-1.000375	-1.856219	-2.5723643	0.34884337	0.2362154	0.23455009	1.1130586
Papolg	11	23862646	23895253	-	3.966353	4.349204	3.9546766	4.9312286	4.607844	5.146478	4.966041	5.120641	4.1677084	5.007933	4.969553	4.951234	5.074518	4.53616	4.9768744	4.568412	4.523311	5.0312204
Gm12061	11	23894560	23895488	+	-4.1856503	-4.4466553	-4.4018974	-4.310887	-4.373882	-4.1904	-4.333167	-4.3282785	-4.039577	-4.2552056	-4.437479	-4.322303	-4.33015	-4.3093295	-4.2625914	-4.308105	-4.3768845	-4.1264076
A830031A19Rik	11	24048955	24075054	-	-4.1856503	-4.4466553	-4.4018974	-4.310887	-4.373882	-4.1904	-4.333167	-4.3282785	-4.039577	-4.2552056	-4.437479	-4.322303	-4.33015	-4.3093295	-4.2625914	-4.308105	-4.3768845	-4.1264076
Gm12063	11	24076559	24077367	+	-4.1856503	-4.4466553	-4.4018974	-4.310887	-4.373882	-4.1904	-4.333167	-4.3282785	-4.039577	-4.2552056	-4.437479	-4.322303	-4.33015	-4.3093295	-4.2625914	-4.308105	-4.3768845	-4.1264076
Bcl11a	11	24078056	24174123	+	2.848996	2.3635597	2.3500185	1.6224759	2.2210643	-1.2310424	2.613252	2.1275053	1.7848514	-1.7812743	0.29948696	0.15162808	1.4068155	2.6500282	2.3972065	-0.45566237	-1.9029535	-0.6524762
Gm12064	11	24099688	24115405	-	-4.1856503	-4.4466553	-4.4018974	-4.310887	-4.373882	-4.1904	-4.333167	-4.3282785	-4.039577	-4.2552056	-4.437479	-4.322303	-4.33015	-4.3093295	-4.2625914	-4.308105	-4.3768845	-4.1264076
4930538E20Rik	11	24160528	24172824	-	-4.1856503	-4.4466553	-4.4018974	-4.310887	-4.373882	-4.1904	-4.333167	-4.3282785	-4.039577	-4.2552056	-4.437479	-4.322303	-4.33015	-4.3093295	-4.2625914	-4.308105	-4.3768845	-4.1264076
Gm12065	11	24198737	24202624	-	-4.1856503	-4.4466553	-4.4018974	-4.310887	-4.373882	-4.1904	-4.333167	-4.3282785	-4.039577	-4.2552056	-3.2854757	-4.322303	-4.33015	-4.3093295	-4.2625914	-4.308105	-4.3768845	-4.1264076
Gm12066	11	24201418	24217601	+	-4.1856503	-4.4466553	-4.4018974	-4.310887	-4.221879	-4.1904	-4.333167	-4.3282785	-4.039577	-4.2552056	-4.437479	-4.322303	-4.33015	-4.3093295	-4.2625914	-4.308105	-4.3768845	-4.1264076
Gm12068	11	24426246	24722646	+	-4.1856503	-4.4466553	-4.4018974	-4.310887	-4.373882	-4.1904	-4.333167	-4.3282785	-4.039577	-4.2552056	-4.437479	-4.322303	-4.33015	-4.3093295	-4.2625914	-4.308105	-4.3768845	-4.1264076
4933430M04Rik	11	24481909	24569952	+	-4.1856503	-4.4466553	-4.4018974	-4.310887	-4.373882	-4.1904	-4.333167	-4.3282785	-4.039577	-4.2552056	-4.437479	-4.322303	-4.33015	-4.3093295	-4.2625914	-4.308105	-4.3768845	-4.1264076
Gm10466	11	24721006	24730722	-	-4.1856503	-4.4466553	-4.4018974	-4.310887	-4.373882	-4.1904	-4.333167	-4.3282785	-4.039577	-4.2552056	-4.437479	-4.322303	-4.33015	-4.3093295	-4.2625914	-4.308105	-4.3768845	-4.1264076
Gm12665	11	24903983	24926058	-	-4.1856503	-4.4466553	-4.4018974	-4.310887	-4.373882	-4.1904	-4.333167	-4.3282785	-4.039577	-4.2552056	-4.437479	-4.322303	-4.33015	-4.3093295	-4.2625914	-4.308105	-4.3768845	-4.1264076
Gm12069	11	25301263	25322786	+	-4.1856503	-4.4466553	-4.4018974	-4.310887	-4.373882	-4.1904	-4.333167	-4.3282785	-4.039577	-4.2552056	-4.437479	-4.322303	-4.33015	-4.3093295	-4.2625914	-4.308105	-4.3768845	-4.1264076
4933427E13Rik	11	25326107	25367137	+	-4.1856503	-4.4466553	-4.4018974	-4.310887	-4.373882	-4.1904	-4.333167	-4.3282785	-4.039577	-4.2552056	-4.437479	-4.322303	-4.33015	-4.3093295	-4.2625914	-4.308105	-4.3768845	-4.1264076
5730522E02Rik	11	25602763	26210763	-	-4.033647	-4.4466553	-4.4018974	-2.5739212	-4.221879	-4.0383973	-4.181164	-2.591313	-4.039577	-4.2552056	-4.437479	-1.3629451	-4.33015	-2.1573267	-2.1105883	-4.308105	-4.3768845	-4.1264076
Fancl	11	26386135	26471876	+	3.3926177	2.7053483	2.8586302	4.9548583	5.392831	5.141512	5.342398	3.198764	5.289846	5.061704	4.911741	4.984518	5.1279144	5.3701506	5.0416965	4.240503	4.286871	4.5094113
Vrk2	11	26471322	26593999	-	3.687452	3.297805	3.7835286	2.8963988	3.0542455	3.4614487	3.3106894	3.109127	3.5718577	2.7169766	2.4827087	2.61106	2.7760491	2.831358	3.0289633	3.8154414	4.0325065	4.1804137
Gm6899	11	26593241	26593862	+	-4.1856503	-4.4466553	-4.4018974	-4.310887	-4.373882	-4.1904	-4.333167	-4.3282785	-4.039577	-4.2552056	-4.437479	-4.322303	-4.33015	-4.3093295	-4.2625914	-4.308105	-4.3768845	-4.1264076
Gm6685	11	28339104	28339867	-	0.21428058	0.5127031	-0.16243154	0.5960037	-0.05195401	0.5465653	0.62619114	-0.47583553	-3.887574	0.42035952	0.62141496	0.9171629	-0.7187154	-1.8353987	-0.41014853	-0.6966705	-1.2248815	-0.51497275
Gm12081	11	28360362	28364339	+	-4.1856503	-4.4466553	-4.4018974	-4.310887	-4.373882	-4.1904	-4.333167	-4.3282785	-4.039577	-4.2552056	-4.437479	-4.322303	-4.33015	-4.3093295	-4.2625914	-4.308105	-4.3768845	-4.1264076
Ccdc85a	11	28385685	28584324	-	0.66679275	1.1316129	1.5829955	3.8069007	3.7496645	2.6340282	3.2282271	1.6050843	2.469978	-0.40276274	-0.037548047	0.5845875	1.8879421	1.9511977	3.7659285	1.5443376	0.16743591	1.1955206
2810471M01Rik	11	28681564	28693276	+	-4.1856503	-4.4466553	-4.4018974	-4.310887	-4.373882	-4.1904	-4.333167	-4.3282785	-4.039577	-4.2552056	-4.437479	-4.322303	-4.33015	-4.3093295	-4.2625914	-4.308105	-4.3768845	-4.1264076
Gm12082	11	28751633	28815767	+	-4.1856503	-4.4466553	-4.4018974	-4.310887	-4.373882	-4.1904	-4.333167	-4.3282785	-4.039577	-4.2552056	-4.437479	-4.322303	-4.33015	-4.3093295	-4.2625914	-4.308105	-4.3768845	-4.1264076
Efemp1	11	28853204	28926743	+	6.328297	6.8589	6.9595594	-0.57392126	-3.221879	0.48516473	0.4037987	-1.3689203	-0.4281423	-1.7812743	0.03645251	-1.000375	-4.33015	-4.3093295	2.1931925	-0.0686392	-0.13741863	-0.16704945
Pnpt1	11	29130744	29161828	+	5.195172	5.3510065	5.269742	6.4138165	6.849583	6.295876	6.2935557	6.024623	6.489637	6.499496	6.4218836	6.459057	6.5900373	6.5431128	6.333391	6.4128036	6.27297	6.4211297
A630052C17Rik	11	29170909	29173558	-	1.3586705	1.1647798	0.9980331	0.7480068	-0.3149884	-0.33795753	1.3423982	-1.3689203	0.019316696	-0.40276274	0.92397773	0.5301398	-0.27125645	-1.3499718	0.97687453	-0.6966705	0.23455009	0.27352315
Smek2	11	29172890	29220797	+	6.3006263	6.16785	5.974107	6.2409286	5.9900093	6.224872	6.3981524	5.930942	5.3169975	6.3633842	6.528305	6.514449	6.049469	6.0906005	6.3416533	5.9193773	5.7765265	6.115708
Ccdc104	11	29221532	29247409	-	5.082697	5.261854	5.3218584	4.167546	4.021295	3.978411	4.6422033	2.8349519	3.9889429	4.280502	4.5600142	4.597884	4.3016334	4.354426	4.852308	4.530399	4.5760183	4.7225633
Ccdc88a	11	29373658	29510808	+	6.0431685	6.357297	6.09994	5.185412	4.8549366	4.807093	5.143017	6.1148953	4.4388556	5.7233458	5.0742736	5.149372	5.130192	4.7734103	4.936536	5.4137535	5.4368963	5.398461
Prorsd1	11	29511757	29515033	-	3.3926177	3.4801352	3.71589	3.6612954	4.187512	3.8503458	3.9736543	2.5379703	3.9766123	3.372531	3.7145243	4.0195246	3.4291835	3.8870673	3.778155	3.5303986	3.699931	3.4434483
Gm12089	11	29515086	29517355	+	-4.1856503	-4.4466553	-2.2498944	-4.310887	-4.373882	-4.1904	-4.333167	-4.3282785	-4.039577	-4.2552056	-4.437479	-4.322303	-4.33015	-3.1573267	-3.1105883	-3.1561022	-4.3768845	-4.1264076
Mtif2	11	29526408	29545279	+	4.562543	4.650792	4.5893097	5.131135	5.546305	5.33229	5.1385083	4.224604	4.708616	5.4948497	5.459358	5.4717517	5.6829395	5.202423	4.8348556	5.1770535	5.413554	5.5840163
Rps27a	11	29545846	29548109	-	8.92961	8.758595	9.050315	9.203882	9.471826	9.704965	9.653998	10.27841	10.1621895	9.236091	9.473684	9.498253	9.367541	9.579181	9.95306	9.419201	9.715524	9.847768
1700034F02Rik	11	29547950	29578367	+	-4.033647	-3.2946517	-1.2498943	-2.5739212	-4.373882	-4.1904	-4.181164	-4.3282785	-1.080219	-2.1032026	-0.826044	-2.5853374	-4.33015	-4.3093295	-1.7886602	-3.1561022	-4.3768845	-4.1264076
Gm12088	11	29595787	29597700	+	-4.1856503	-4.4466553	-4.4018974	-4.310887	-4.373882	-4.1904	-4.333167	-4.3282785	-4.039577	-4.2552056	-4.437479	-4.322303	-4.33015	-4.3093295	-4.2625914	-4.308105	-4.3768845	-4.1264076
Gm12092	11	29612324	29645509	-	-4.1856503	-4.4466553	-4.4018974	-4.1588836	-4.373882	-4.1904	-4.333167	-4.3282785	-4.039577	-4.2552056	-4.437479	-4.322303	-4.33015	-4.3093295	-4.2625914	-4.308105	-4.3768845	-1.6524762
Rtn4	11	29692947	29744331	+	9.67479	9.875429	9.883007	8.465912	8.326943	8.685476	8.545054	7.8664103	8.214074	8.395148	8.219343	8.28477	8.352503	8.116468	8.57021	8.610841	8.398771	8.718864
Eml6	11	29743048	30026033	-	0.66679275	0.95327556	-0.16243154	-0.45844406	-0.13441613	-0.5789657	0.67681724	-3.1762753	0.019316696	-1.2958475	-0.19801277	-0.26340938	-0.090684235	-0.9874018	0.41297367	-0.15610205	-0.31799096	-0.16704945
4931440F15Rik	11	29822395	29825668	-	-4.033647	-4.4466553	-4.249894	-0.9889588	-4.373882	-2.4534347	-1.0112388	-4.3282785	-3.887574	-4.2552056	-1.4781207	-4.1703	-4.1781473	-0.9874018	-4.110588	-1.834174	-4.2248816	-3.974404
Spnb2	11	30099395	30268175	-	9.3413925	9.522732	9.111501	7.8540897	7.726853	7.7865615	8.066467	7.1314945	7.122954	7.80744	7.616523	7.5439453	8.13672	7.720724	7.645134	8.030012	7.6917443	8.155845
Gm8098	11	30267464	30280491	+	-2.4486845	-0.9727238	-1.4425395	-4.310887	-4.221879	-4.1904	-4.181164	-4.3282785	-4.039577	-4.2552056	-4.2854757	-4.322303	-4.33015	-4.3093295	-4.2625914	-4.156102	-4.3768845	-4.1264076
4930505A04Rik	11	30426006	30471827	-	-3.033647	-4.4466553	-4.249894	-4.310887	-4.373882	-4.1904	-4.333167	-4.3282785	-4.039577	-4.2552056	-4.437479	-4.322303	-4.1781473	-4.1573267	-4.2625914	-4.156102	-4.3768845	-4.1264076
Acyp2	11	30505991	30649587	-	2.6245644	2.550838	3.0447261	1.1265185	1.3016831	0.6054589	2.047655	-0.17627524	1.604279	0.5972373	1.5474144	1.6876811	0.06978048	0.54311305	0.79630226	1.3033295	0.41897464	1.4518605
Gm12100	11	30750832	30756147	+	-4.1856503	-4.4466553	-4.4018974	-0.9889588	0.23755264	0.20953026	1.6261913	-3.1762753	0.69738865	-0.7812744	-0.19801277	-0.1702999	-1.3707922	-0.5723642	-0.20369774	0.4877542	-0.22488146	0.27352315
Psme4	11	30771726	30880361	+	6.974782	7.0694823	6.77386	7.995618	8.167483	8.037082	8.408487	7.6403084	7.451162	7.8089385	7.399711	7.3537517	7.983929	7.5040064	7.5350704	8.055482	8.19086	8.220352
Gpr75	11	30885358	30893729	+	-1.226292	-0.8352202	-4.249894	0.16304429	1.7088583	-0.8684722	2.047655	1.8681189	0.81286585	-0.10320245	0.23808631	0.47355625	-0.27125645	0.012598284	1.2113398	-3.1561022	0.16743591	0.27352315
Erlec1	11	30930774	30954335	-	5.8196626	5.9111414	5.9956584	4.194263	3.7949293	4.3191547	4.3066764	4.343361	3.819785	4.1960053	4.4045224	4.407129	4.0697803	3.8370268	4.409048	3.7922652	4.013523	3.705076
Asb3	11	30954395	31102704	+	4.1110115	3.900105	3.9300148	3.324932	3.7668056	3.5982273	3.1938758	2.5241644	3.7562823	3.0964699	3.6803086	3.649879	3.4439049	3.3425193	3.5041213	3.4949496	3.8731503	3.7120962
Chac2	11	30976707	30986350	-	3.0431688	2.7387712	2.9200306	2.1079028	1.8655839	1.8923401	1.8849254	1.0716522	1.4343542	1.9628867	2.0364525	2.0195246	1.6032126	1.3972622	2.2644513	2.1837478	2.5165856	2.400635
Gm17332	11	31182376	31182462	-	-4.1856503	-4.4466553	-4.4018974	-4.310887	-4.373882	-4.1904	-4.333167	-4.3282785	-4.039577	-4.2552056	-4.437479	-4.322303	-4.33015	-4.3093295	-4.2625914	-4.308105	-4.3768845	-4.1264076
Stc2	11	31357307	31370074	-	4.146262	4.902565	4.9200306	3.506452	4.868233	3.5465653	2.5330818	1.7779211	3.4070468	2.6649818	1.7589185	2.4590569	3.4584775	3.6944222	4.049283	4.9207134	4.530006	3.852144
Bod1	11	31665181	31671885	-	5.4602084	5.221048	5.4101014	5.2819853	5.2169127	5.7330923	5.6229672	5.305524	5.635988	5.2321877	5.662892	5.7153964	5.233364	5.4738503	5.802301	5.8800716	5.811292	6.135426
D630024D03Rik	11	31790113	31824524	-	-4.1856503	-4.4466553	-4.4018974	-4.1588836	-4.221879	-4.1904	-4.333167	-4.3282785	-4.039577	-4.2552056	-4.437479	-4.322303	-4.33015	-4.3093295	-4.110588	-4.156102	-4.2248816	-3.974404
Gm12107	11	31832660	31838214	+	-4.1856503	-4.4466553	-4.4018974	-4.310887	-4.373882	-4.1904	-4.333167	-4.3282785	-4.039577	-4.2552056	-4.437479	-4.322303	-4.33015	-4.3093295	-4.2625914	-4.308105	-4.3768845	-4.1264076
Cpeb4	11	31872211	31935634	+	4.78972	5.4092517	5.1658473	4.9908633	3.982692	4.9811935	4.976183	4.499682	3.3603535	4.428179	5.052146	4.9434423	4.0166097	3.9616141	4.936536	4.0775175	4.0880013	4.086292
4930524B15Rik	11	31965592	31979651	+	-4.1856503	-4.4466553	-4.4018974	1.7718534	2.0449076	0.6054589	0.51927596	0.071652204	1.3978283	1.3562291	0.9999266	1.4444098	0.62920785	0.4865294	1.0593367	0.5987854	0.29868042	0.8329506
Nsg2	11	32000463	32059202	+	-4.1856503	-1.1247269	-1.4425395	2.1265182	2.2043858	1.1710562	1.6001959	0.9111875	1.8673136	0.75477856	1.0720764	0.99962497	1.9917779	1.9924204	2.4285705	1.6512529	2.282913	1.3109977
Gm12108	11	32095261	32101228	-	-4.1856503	-4.4466553	-4.4018974	-4.310887	-4.373882	-4.1904	-4.333167	-4.3282785	-3.887574	-4.2552056	-4.437479	-4.1703	-4.33015	-4.3093295	-4.2625914	-4.308105	-4.3768845	-3.974404
Il9r	11	32187541	32200279	-	-4.1856503	-4.4466553	-4.249894	-4.1588836	-4.373882	-4.1904	-4.333167	-4.1762753	-4.039577	-2.51824	-4.2854757	-4.1703	-4.1781473	-4.3093295	-4.110588	-4.156102	-1.2248815	-4.1264076
Snrnp25	11	32205415	32208984	+	3.085294	2.7497423	3.150985	4.246258	4.5496106	4.598227	4.515804	3.585276	4.612272	4.674875	5.140789	5.017052	4.553172	4.532671	4.9117794	4.530399	4.746662	5.0028753
Rhbdf1	11	32209585	32222300	-	5.9901075	6.24838	6.1721706	3.9232652	3.3095024	5.1390224	5.2025404	4.3394246	3.6973886	2.086622	2.3583808	2.2047396	3.56332	3.7253163	4.775108	4.42886	4.2709737	3.9204133
Nprl3	11	32225628	32267707	-	4.55881	4.4400573	4.51829	4.2964435	4.436332	4.027692	3.8577552	3.1456528	4.3556	4.876937	4.5283055	4.5336037	4.5633197	4.385705	3.8142242	4.8268914	4.4545984	4.480923
Mpg	11	32226505	32232700	+	4.279236	3.875273	4.072034	3.863484	4.1790004	4.1563597	3.9532626	3.868119	4.0839696	4.2187257	4.2262774	4.3995557	4.1968923	4.350468	4.089084	4.143106	4.7234855	4.4434485
Hba-x	11	32276400	32278116	+	-4.1856503	-4.4466553	-4.4018974	-4.310887	-4.373882	-4.0383973	-4.181164	-4.3282785	-4.039577	-4.2552056	-4.437479	-4.322303	-4.33015	-4.1573267	-4.2625914	-4.308105	-4.3768845	-4.1264076
Hba-a1	11	32283511	32284465	+	-4.1856503	-4.4466553	-4.4018974	-4.310887	-4.373882	-0.8684722	-2.5962012	-4.3282785	-1.080219	-4.2552056	-4.2854757	-4.1703	-2.5931845	-4.1573267	-4.2625914	-2.5711396	-4.3768845	-2.3894417
Hbq1b	11	32286965	32287784	+	-4.1856503	-4.4466553	-4.4018974	-4.1588836	-4.221879	-4.1904	-4.333167	-4.3282785	-1.5656458	-4.1032023	-4.2854757	-4.322303	-3.178147	-4.1573267	-4.110588	-4.156102	-2.639919	-4.1264076
Hba-a2	11	32296489	32297298	+	-4.1856503	-4.4466553	-4.4018974	-4.310887	-4.373882	-4.1904	-4.333167	-4.3282785	-4.039577	-4.2552056	-4.437479	-4.322303	-4.33015	-4.3093295	-4.2625914	-4.308105	-4.3768845	-4.1264076
Hbq1a	11	32300069	32300873	+	-4.1856503	-4.4466553	-4.4018974	-4.310887	-4.373882	-4.1904	-4.333167	-4.1762753	-3.887574	-4.1032023	-4.2854757	-4.1703	-4.1781473	-3.1573267	-2.5256257	-4.156102	-4.3768845	-4.1264076
Sh3pxd2b	11	32347820	32428173	+	6.988721	6.755877	6.410993	3.380275	3.0165257	2.4693973	2.1586864	2.6310797	2.9950693	3.144725	2.5971675	2.66259	3.2227323	2.9407055	3.5114634	3.9680192	4.0834575	3.4518604
Ubtd2	11	32455370	32516687	+	4.292783	4.1062274	3.8053882	3.2419958	3.6173248	3.3014529	2.9273608	2.6566145	1.8937857	3.0667224	2.8438075	2.8849826	3.4365628	3.0225823	3.0289633	3.192626	3.2508519	3.6030245
Efcab9	11	32522751	32532081	-	-2.4486845	-2.7096894	-1.2498943	-1.8369557	-4.373882	-4.1904	-3.1811638	-4.1762753	-3.887574	-2.1032026	-4.2854757	-4.322303	-3.178147	-3.1573267	-2.5256257	-4.156102	-2.639919	-4.1264076
Stk10	11	32533305	32624587	+	4.54	5.093365	4.7013903	3.5825834	3.743905	3.6481032	3.9325783	3.258353	3.9889429	3.9948294	4.040954	4.2305794	4.3296475	3.7793112	3.5041213	3.2189374	3.969875	3.5647545
Fbxw11	11	32642724	32746816	+	6.7204056	6.650792	6.554237	6.2631807	6.260929	6.523845	6.3924837	5.7321177	5.9278092	6.19486	6.0217247	6.155005	6.3454146	6.1094594	6.322997	6.2276025	6.057049	6.2853394
4930555O08Rik	11	32789762	32790725	-	-4.1856503	-4.4466553	-4.4018974	-4.310887	-4.373882	-4.1904	-4.333167	-4.3282785	-4.039577	-4.2552056	-4.437479	-4.322303	-4.33015	-4.3093295	-4.2625914	-4.308105	-4.3768845	-4.1264076
1700008A04Rik	11	32818529	32824605	-	-4.1856503	-4.4466553	-4.4018974	-4.310887	-4.373882	-4.1904	-4.333167	-4.3282785	-4.039577	-4.2552056	-4.437479	-4.322303	-4.33015	-4.3093295	-4.2625914	-4.308105	-4.3768845	-4.1264076
Gm12111	11	32903137	32926160	-	-4.1856503	-4.4466553	-4.4018974	-4.310887	-4.373882	-4.1904	-4.333167	-4.3282785	-4.039577	-4.1032023	-4.437479	-4.322303	-4.33015	-4.3093295	-4.2625914	-4.308105	-4.3768845	-4.1264076
Gm12114	11	33068551	33080521	+	-4.1856503	-4.4466553	-4.4018974	-4.1588836	-4.373882	-4.1904	-4.333167	-4.3282785	-4.039577	-4.2552056	-4.437479	-4.322303	-4.1781473	-4.3093295	-4.2625914	-4.308105	-4.3768845	-4.1264076
Fgf18	11	33117430	33147400	-	1.8732436	2.1482916	2.225839	-2.1588838	-1.6369164	-2.4534347	-0.011238786	-2.1762753	-1.3026114	-2.1032026	-0.115550615	-1.1702999	-1.5931845	-1.5723643	0.6967667	-1.3487471	-2.639919	-3.974404
Npm1	11	33152287	33163206	-	10.0310955	10.019648	10.108345	11.5204315	11.766273	11.565229	11.727861	11.621411	11.58876	11.415912	11.520947	11.590004	11.520476	11.79621	11.558574	11.798026	11.716739	11.953189
Tlx3	11	33200752	33203588	-	-4.033647	-4.2946515	-4.4018974	-0.8369557	-4.221879	-1.0383973	1.4037987	-2.591313	-1.5656458	-2.51824	-0.826044	-0.7108683	-1.0082221	-4.3093295	-0.6511566	0.888292	0.23455009	0.8835767
Gm12116	11	33204055	33221477	+	-4.1856503	-4.4466553	-4.249894	-4.310887	-4.373882	-4.1904	-2.5962012	-4.3282785	-4.039577	-4.1032023	-4.437479	-4.322303	-4.33015	-4.3093295	-4.2625914	-4.308105	-4.3768845	-4.1264076
Ranbp17	11	33211795	33513746	-	2.4741478	1.5879911	1.5314654	5.2923274	5.1596637	5.247005	5.1675644	5.31758	4.469978	5.0286546	5.089564	4.9486413	4.701436	4.281465	4.5004363	5.434485	5.3045487	5.6531296
Gabrp	11	33550781	33578959	-	-4.1856503	-4.4466553	-4.4018974	-4.1588836	-4.221879	-2.4534347	-1.8592358	-0.71684366	-3.887574	-4.2552056	-4.437479	-4.1703	-1.856219	-4.1573267	-4.2625914	-4.308105	-2.639919	-3.974404
D130052B06Rik	11	33599302	33625618	+	-4.1856503	-4.4466553	-4.4018974	-4.310887	-4.373882	-4.1904	-4.333167	-4.3282785	-4.039577	-4.2552056	-4.437479	-4.322303	-4.33015	-4.3093295	-4.110588	-4.308105	-4.3768845	-4.1264076
Kcnip1	11	33629339	33993152	-	-1.226292	-1.9727238	-2.2498944	-4.310887	-4.373882	-4.0383973	-4.181164	-4.3282785	-4.039577	-4.2552056	-4.437479	-4.322303	-4.33015	-4.1573267	-4.110588	-4.308105	-4.3768845	-4.1264076
Gm12119	11	33695894	33697908	+	-4.1856503	-4.4466553	-4.4018974	-4.310887	-4.373882	-4.1904	-4.333167	-4.3282785	-4.039577	-4.2552056	-4.437479	-4.322303	-4.33015	-4.3093295	-4.2625914	-4.308105	-4.3768845	-4.1264076
Gm12120	11	33705550	33711435	+	-4.1856503	-4.4466553	-4.4018974	-4.310887	-4.373882	-4.1904	-4.333167	-4.3282785	-4.039577	-4.2552056	-4.437479	-4.322303	-4.33015	-4.3093295	-4.2625914	-4.308105	-4.3768845	-4.1264076
Kcnmb1	11	33963013	33973641	+	0.8732436	0.6122387	1.0355078	-2.5739212	-4.221879	-2.4534347	-4.181164	-2.591313	-4.039577	-4.1032023	-4.437479	-4.1703	-2.5931845	-1.3499718	-2.5256257	-4.156102	-2.639919	-3.974404
4930469K13Rik	11	33973961	34098554	-	-4.1856503	-4.4466553	-4.4018974	-4.310887	-4.373882	-4.1904	-4.181164	-4.3282785	-4.039577	-4.2552056	-4.437479	-4.322303	-4.33015	-4.3093295	-4.2625914	-4.308105	-4.3768845	-4.1264076
Lcp2	11	34046920	34092295	+	1.4582062	1.7497422	0.7501057	-4.310887	-4.373882	-4.1904	-4.333167	-4.3282785	-4.039577	-4.2552056	-4.437479	-4.322303	-4.33015	-4.3093295	-4.2625914	-4.308105	-4.3768845	-4.1264076
Gm12121	11	34141827	34143421	+	-4.1856503	-4.4466553	-4.4018974	-4.310887	-4.373882	-4.1904	-4.333167	-4.3282785	-4.039577	-4.2552056	-4.437479	-4.322303	-4.33015	-4.3093295	-4.2625914	-4.308105	-4.3768845	-4.1264076
Foxi1	11	34204338	34208089	-	-4.1856503	-4.4466553	-4.4018974	-4.310887	-4.373882	-4.1904	-4.333167	-4.3282785	-4.039577	-4.2552056	-4.437479	-4.322303	-4.33015	-4.1573267	-4.2625914	-4.308105	-4.3768845	-4.1264076
Dock2	11	34226815	34783892	-	2.566266	2.1810815	0.9980331	0.2334336	-0.76244736	-2.4534347	-0.011238786	-3.1762753	-0.7176489	-1.7812743	-0.826044	-1.000375	-1.0082221	0.09060076	-1.5256257	-4.308105	-2.639919	-4.1264076
4930403D09Rik	11	34299707	34308113	+	-4.1856503	-4.4466553	-4.4018974	-4.310887	-4.373882	-4.1904	-4.333167	-4.3282785	-4.039577	-4.2552056	-4.437479	-4.322303	-4.33015	-4.3093295	-4.2625914	-4.308105	-4.3768845	-4.1264076
Fam196b	11	34314822	34422640	+	-2.4486845	-2.7096894	-4.4018974	-0.07142091	-1.051954	-2.4534347	-2.5962012	-4.3282785	-0.4281423	-0.64377093	-1.4781207	-1.3629451	-1.856219	-0.2504361	-0.94066334	-4.308105	-4.3768845	-4.1264076
Ccdc99	11	34809190	34833641	-	4.3413925	4.0890527	3.7216492	5.389938	5.4802938	5.905583	5.276217	5.0160174	4.9294095	5.8611383	5.5895057	5.495036	5.399282	5.6305757	5.4497447	5.2701626	4.791927	5.4623075
Gm12711	11	34880339	34882531	+	-4.1856503	-4.4466553	-4.4018974	-4.310887	-4.373882	-4.1904	-4.333167	-4.3282785	-4.039577	-4.2552056	-4.437479	-4.322303	-4.33015	-4.3093295	-4.2625914	-4.308105	-4.3768845	-4.1264076
Slit3	11	35121224	35708507	+	7.0969234	7.3047957	6.966851	0.6990972	-0.3149884	-0.13150664	0.46269235	-0.36892033	0.36035362	0.75477856	-0.115550615	-0.7108683	0.28128457	0.30210492	1.3812647	0.09182549	0.63309944	-0.06751372
Gm12122	11	35350069	35350785	+	-4.1856503	-4.4466553	-4.4018974	-4.310887	-4.373882	-4.1904	-4.333167	-4.3282785	-4.039577	-4.2552056	-4.437479	-4.322303	-4.33015	-4.3093295	-4.2625914	-4.308105	-4.3768845	-4.1264076
Pank3	11	35769484	35791285	+	6.3714943	6.8902235	6.5774484	5.8593163	6.290861	6.0831366	6.21758	6.563505	4.4298387	6.060447	5.7670927	5.606133	5.8330803	5.6755633	5.7143707	5.6688566	5.6562324	5.513436
Fbll1	11	35797381	35798884	-	-4.1856503	-4.4466553	-2.6649318	-4.310887	-2.6369164	-4.1904	-0.72173214	-4.3282785	-4.039577	-4.2552056	-4.437479	-2.5853374	-4.1781473	-4.1573267	-4.110588	-4.308105	-4.3768845	-4.1264076
Rars	11	35808381	35834506	-	7.122436	7.4148626	7.341161	7.2736583	7.5141	7.318605	7.6152816	5.793831	7.2326636	7.50274	7.46565	7.5179505	7.717428	7.806653	7.5008974	7.4989815	7.254899	7.6869283
Wwc1	11	35838400	35980527	-	3.9378967	3.9099193	3.704302	6.173153	6.014135	6.244691	6.143017	6.027073	5.2494173	5.4628515	5.031937	4.9434423	5.9537096	5.9732437	5.53507	6.202549	6.197183	6.1804137
Odz2	11	36006656	37235964	-	-1.7117189	-1.9727238	-2.6649318	-1.3515289	-1.051954	-0.8684722	-1.3738089	-4.1762753	-4.039577	-1.1032025	-1.4781207	-4.1703	-3.178147	-4.3093295	-2.5256257	-4.156102	-4.3768845	-4.1264076
Gm12126	11	36080664	36083854	+	-4.1856503	-4.4466553	-4.4018974	-4.310887	-4.373882	-4.1904	-4.333167	-4.3282785	-4.039577	-4.2552056	-4.437479	-4.322303	-4.33015	-4.3093295	-4.2625914	-4.308105	-4.3768845	-4.1264076
Gm12127	11	36278041	36279987	+	-4.1856503	-4.4466553	-4.4018974	-4.310887	-4.373882	-4.1904	-4.333167	-4.3282785	-4.039577	-4.2552056	-4.437479	-4.322303	-4.33015	-4.3093295	-4.2625914	-4.308105	-4.3768845	-4.1264076
Gm12128	11	37658989	37673166	+	-4.1856503	-4.4466553	-4.4018974	-4.310887	-4.373882	-4.1904	-4.333167	-4.3282785	-4.039577	-4.2552056	-4.437479	-4.322303	-4.33015	-4.3093295	-4.2625914	-4.308105	-4.3768845	-4.1264076
Gm12130	11	38493330	38520013	-	-4.1856503	-4.4466553	-4.4018974	-4.310887	-4.373882	-4.1904	-4.333167	-4.3282785	-4.039577	-4.2552056	-4.437479	-4.322303	-4.33015	-4.3093295	-4.2625914	-4.308105	-4.3768845	-4.1264076
Gm12132	11	40008194	40337831	+	-4.1856503	-4.4466553	-4.4018974	-4.310887	-4.373882	-4.1904	-4.333167	-4.3282785	-4.039577	-4.2552056	-4.437479	-4.322303	-4.33015	-4.3093295	-4.2625914	-4.308105	-4.3768845	-4.1264076
3110004A20Rik	11	40474718	40475677	-	-4.1856503	-4.4466553	-4.4018974	-4.310887	-4.373882	-4.1904	-4.333167	-4.3282785	-4.039577	-4.2552056	-4.437479	-4.322303	-4.33015	-4.3093295	-4.2625914	-4.308105	-4.3768845	-4.1264076
Mat2b	11	40679314	40695203	-	6.3304873	6.067292	6.1541824	6.3976226	6.491508	6.420009	6.545906	5.666075	6.5470543	6.3593	6.5771623	6.655454	6.456664	6.4369974	6.6854515	5.9731812	6.0500793	6.090338
Hmmr	11	40701395	40733422	-	5.788127	5.3034005	5.005134	6.6460543	7.1526175	6.7881513	7.105972	7.0799336	6.4399786	7.040818	6.754814	6.9724455	7.464356	6.9420214	6.9221463	6.8290286	7.09761	7.008589
Nudcd2	11	40733667	40740046	+	5.9942594	6.0159607	6.104355	6.637156	6.957408	7.0720863	7.3206735	6.5336704	7.0556736	6.659179	6.6548376	6.8226385	6.8302813	6.930799	7.149743	6.681526	7.12274	7.0437956
Ccng1	11	40748552	40755311	-	8.8861475	9.270569	9.107932	7.199218	7.9799385	7.8786016	8.602653	8.156601	8.264394	7.905926	8.279627	8.365705	7.4461913	7.3269925	8.3209095	7.1453943	7.906332	7.4011784
Gm12139	11	41218837	41221096	+	-4.1856503	-4.4466553	-4.4018974	-0.2519932	-4.373882	0.049065646	-1.0112388	-1.5913128	-3.887574	-4.1032023	-2.7005131	-2.1703	-4.33015	-4.3093295	-3.1105883	1.2701627	1.7293148	0.5491576
A230004M16Rik	11	41710342	41973117	+	-4.1856503	-4.4466553	-4.4018974	-0.07142091	0.17043841	-0.038397256	-1.0112388	-1.1762753	-1.3026114	-2.1032026	-1.1155506	-1.000375	-0.4777074	-2.5723643	-0.41014853	-2.5711396	-0.52444184	-1.6524762
Gabrg2	11	41910195	42000857	-	-4.1856503	-4.4466553	-4.4018974	-4.310887	-4.373882	-4.1904	-4.333167	-4.3282785	-4.039577	-4.2552056	-4.437479	-4.322303	-4.33015	-4.3093295	-4.2625914	-4.308105	-4.3768845	-4.1264076
Gabra1	11	42130939	42182930	-	-1.7117189	-0.3877613	-0.3430038	0.42607877	-1.2218789	-0.13150664	-0.72173214	-4.3282785	-1.080219	-2.51824	-1.9635475	-1.3629451	-4.1781473	-4.1573267	-1.7886602	-0.24921146	-2.639919	-0.80447936
Gabra6	11	42306437	42321072	-	-4.1856503	-4.4466553	-4.4018974	-4.310887	-4.373882	-4.1904	-4.333167	-4.3282785	-4.039577	-4.2552056	-4.437479	-4.322303	-4.33015	-4.3093295	-4.2625914	-4.308105	-4.3768845	-4.1264076
Gabrb2	11	42419757	42629028	+	-0.86372197	-0.9727238	-2.6649318	-4.1588836	-4.221879	-2.4534347	-4.181164	-4.1762753	-4.039577	-4.2552056	-4.2854757	-2.5853374	-4.1781473	-4.3093295	-4.110588	-2.5711396	-4.3768845	-4.1264076
Gm9972	11	43035746	43037278	+	-4.1856503	-4.4466553	-4.4018974	-4.310887	-4.373882	-4.1904	-4.333167	-4.3282785	-4.039577	-4.2552056	-4.437479	-4.322303	-4.33015	-4.3093295	-4.2625914	-4.308105	-4.3768845	-4.1264076
Gm12145	11	43106140	43116294	-	-4.1856503	-4.4466553	-4.4018974	-4.310887	-4.373882	-4.1904	-4.333167	-4.3282785	-4.039577	-4.2552056	-4.437479	-4.322303	-4.33015	-4.3093295	-4.2625914	-4.308105	-4.3768845	-4.1264076
Atp10b	11	43149877	43262285	+	-4.033647	-0.70968926	-1.9279662	-4.310887	-4.373882	-4.1904	-4.181164	-4.3282785	-4.039577	-4.2552056	-4.437479	-4.322303	-4.33015	-4.3093295	-4.2625914	-4.308105	-4.3768845	-4.1264076
Gm12146	11	43197424	43259784	-	-4.1856503	-4.4466553	-4.4018974	-4.310887	-4.373882	-4.1904	-4.333167	-4.3282785	-4.039577	-4.2552056	-4.437479	-4.322303	-4.33015	-4.3093295	-4.2625914	-4.308105	-4.3768845	-4.1264076
Gm12144	11	43229563	43232264	-	-4.1856503	-4.4466553	-4.4018974	-4.310887	-4.373882	-4.1904	-4.333167	-4.3282785	-4.039577	-4.2552056	-4.437479	-4.322303	-4.33015	-4.3093295	-4.2625914	-4.308105	-4.3768845	-4.1264076
Gm12147	11	43259791	43311088	-	-4.1856503	-4.4466553	-4.4018974	-4.310887	-4.373882	-4.1904	-4.333167	-4.3282785	-4.039577	-4.2552056	-4.437479	-4.322303	-4.33015	-4.3093295	-4.2625914	-4.308105	-4.3768845	-4.1264076
Gm12148	11	43385482	43387183	+	-4.1856503	-4.4466553	-4.4018974	-4.310887	-4.373882	-4.1904	-4.333167	-4.3282785	-4.039577	-4.2552056	-4.437479	-4.322303	-4.33015	-4.3093295	-4.2625914	-4.308105	-4.3768845	-4.1264076
Pttg1	11	43420250	43426251	-	4.4339585	3.4801352	3.9399302	5.7996693	6.175796	6.4271693	5.864596	6.275966	6.583085	5.9749484	5.7561836	6.0692987	6.1892676	6.2520638	6.0841684	5.863488	6.1249523	6.399548
Slu7	11	43433744	43447981	+	5.4622083	5.676892	5.355585	5.5976725	5.448777	6.1037097	5.8714046	5.2499895	5.665095	5.430127	5.7993326	5.886338	5.8986683	5.731416	5.97422	5.3576255	5.2076607	5.7243004
C1qtnf2	11	43474276	43491525	+	0.28828117	0.8346311	1.142423	-4.310887	-4.221879	-4.1904	-4.333167	-4.3282785	-3.887574	-4.2552056	-1.9635475	-4.1703	-4.1781473	-4.3093295	-4.110588	-4.308105	-4.3768845	-3.974404
Ccnjl	11	43528784	43586997	+	-1.7117189	-1.1247269	-0.7904627	1.2334336	3.0355089	1.5161916	0.4037987	-0.8543472	1.8937857	3.0157385	1.6918043	2.0391533	2.821853	2.2520642	1.4440006	-0.34874713	0.097046584	0.9324863
Gm12150	11	43579602	43581116	-	-4.1856503	-4.4466553	-4.4018974	-4.310887	-4.373882	-4.1904	-4.333167	-4.3282785	-4.039577	-4.2552056	-4.437479	-4.322303	-4.33015	-4.3093295	-4.2625914	-4.308105	-4.3768845	-4.1264076
4933415A04Rik	11	43587040	43589048	+	-4.1856503	-4.4466553	-4.4018974	-0.45844406	-0.41452408	-0.8684722	-2.5962012	-4.3282785	-0.4281423	-1.1032025	-0.37858507	-0.7108683	-0.090684235	0.23499075	-2.5256257	-1.1561021	-1.2248815	-2.3894417
Fabp6	11	43596049	43601540	-	-4.1856503	-4.4466553	-4.4018974	-4.310887	-4.373882	-4.1904	-4.333167	-4.3282785	-3.887574	-3.1032023	-2.7005131	-4.322303	-4.33015	-3.1573267	-4.2625914	-4.308105	-4.3768845	-4.1264076
Pwwp2a	11	43681998	43721491	+	4.4134364	4.2675905	4.2775826	5.9857745	5.836113	5.4654284	5.6018343	6.176872	5.3169975	5.874078	5.569393	5.7092834	5.6782784	5.5256677	5.812739	5.3888626	5.4528384	5.329376
Ttc1	11	43729512	43748008	-	5.095636	5.1871476	5.4331	5.4595017	5.617325	5.842716	5.676817	5.1591153	6.1264462	5.398635	5.781959	5.890396	5.262722	5.6435733	5.9378986	5.476893	5.724945	5.891329
Adra1b	11	43774606	43901210	-	2.4582062	2.8033803	3.0899556	-4.310887	-4.373882	-4.1904	-4.333167	-4.3282785	-4.039577	-4.2552056	-4.2854757	-4.322303	-4.33015	-4.3093295	-4.110588	-4.308105	-4.3768845	-4.1264076
Gm12153	11	43959089	44134987	+	-4.1856503	-4.4466553	-2.6649318	-4.310887	-4.373882	-4.1904	-4.333167	-4.3282785	-4.039577	-4.2552056	-4.437479	-4.322303	-4.33015	-4.3093295	-4.2625914	-4.308105	-4.3768845	-4.1264076
Gm12154	11	44265563	44267209	-	-4.1856503	-4.4466553	-4.4018974	-4.310887	-4.373882	-4.1904	-4.333167	-4.3282785	-4.039577	-4.2552056	-4.437479	-4.322303	-4.33015	-4.3093295	-4.2625914	-4.308105	-4.3768845	-4.1264076
Il12b	11	44400063	44414033	+	-4.1856503	-4.4466553	-4.4018974	-4.310887	-4.373882	-4.1904	-4.333167	-4.3282785	-4.039577	-4.2552056	-4.437479	-4.322303	-4.33015	-4.3093295	-4.2625914	-4.156102	-4.3768845	-4.1264076
Ublcp1	11	44454571	44470498	-	5.166025	5.424737	5.373987	4.920601	5.3403635	4.8744917	5.023407	3.4747763	5.1430936	5.6715846	5.5971675	5.6354437	5.357128	5.51863	5.4401584	5.0533514	4.8914623	5.407139
Rnf145	11	44518964	44565520	+	6.3988953	6.4776626	6.1032524	5.773331	6.3555503	6.1227345	6.002472	5.808143	5.7344775	6.233304	6.0102935	6.119719	6.384095	6.7711916	6.068077	6.6648746	6.288846	6.728634
4930597A21Rik	11	44586317	44591229	+	-4.1856503	-4.4466553	-4.4018974	-4.310887	-4.373882	-4.1904	-4.333167	-4.3282785	-4.039577	-4.2552056	-4.437479	-4.322303	-4.33015	-4.3093295	-4.2625914	-4.308105	-4.3768845	-4.1264076
Ebf1	11	44617317	45008091	+	5.3217044	5.2464447	5.009849	3.0009875	2.6850116	2.2283893	2.9168684	3.8844209	2.970407	2.7169766	3.1491528	3.4663248	2.7760491	3.53616	3.6442993	3.8382514	3.7293148	3.1236277
Gm12158	11	44659522	44662676	-	-4.1856503	-4.4466553	-4.4018974	-4.310887	-4.373882	-4.1904	-4.333167	-4.3282785	-4.039577	-4.2552056	-4.437479	-4.322303	-4.33015	-4.3093295	-4.2625914	-4.308105	-4.3768845	-4.1264076
Gm12159	11	45102866	45116928	-	-4.1856503	-4.4466553	-4.4018974	-4.310887	-4.373882	-4.1904	-4.333167	-4.3282785	-4.039577	-4.2552056	-4.437479	-4.322303	-4.33015	-4.3093295	-4.2625914	-4.308105	-4.3768845	-4.1264076
Gm12160	11	45160943	45213656	+	-4.1856503	-4.4466553	-4.4018974	-4.310887	-4.373882	-4.1904	-4.333167	-4.3282785	-4.039577	-4.2552056	-4.437479	-4.322303	-4.33015	-4.3093295	-4.2625914	-4.308105	-4.3768845	-4.1264076
Gm12162	11	45409042	45420784	-	-4.1856503	-4.4466553	-4.4018974	-4.310887	-4.373882	-4.1904	-4.333167	-4.3282785	-4.039577	-4.2552056	-4.437479	-4.322303	-4.33015	-4.3093295	-4.2625914	-4.308105	-4.3768845	-4.1264076
Gm12162	11	45452399	45468504	-	-4.1856503	-4.4466553	-4.4018974	-4.310887	-4.373882	-4.1904	-4.333167	-4.3282785	-4.039577	-4.2552056	-4.437479	-4.322303	-4.33015	-4.3093295	-4.2625914	-4.308105	-4.3768845	-4.1264076
F630206G17Rik	11	45808087	45841171	+	-4.1856503	-4.4466553	-4.4018974	-4.310887	-4.373882	-4.1904	-4.333167	-4.3282785	-4.039577	-4.2552056	-4.437479	-4.322303	-4.33015	-4.3093295	-4.2625914	-4.308105	-4.3768845	-4.1264076
Clint1	11	45852051	45910625	+	7.461708	7.5990286	7.49746	6.8950424	6.682756	6.8647313	7.006807	6.2913303	6.2300696	6.9405084	6.857908	6.8720436	6.8587136	6.814935	6.8638263	6.681526	6.7509665	6.926462
Lsm11	11	45928269	45944935	-	4.0800953	3.92935	4.184734	4.1125793	4.6361017	4.101154	4.1542263	4.8598986	4.3218794	4.32725	4.049915	3.7722144	4.170581	3.8815923	3.5260365	3.9471858	4.2709737	4.1183524
Thg1l	11	45946843	45955494	-	3.9719775	3.8448994	4.2618585	4.72986	4.135673	4.6162386	4.8328567	3.9270127	4.635988	4.6616693	4.952929	4.9303627	4.69837	5.0545616	4.9419794	4.641559	4.556478	5.160022
Sox30	11	45980310	46017994	+	-4.033647	-1.9727238	-1.0799694	-0.9889588	-0.6369165	-0.8684722	-1.0112388	-2.591313	-0.56564575	0.21872567	-1.1155506	-1.8483719	-0.5931845	-0.45688695	-0.20369774	-1.3487471	-0.7654499	-1.1670494
Gm12166	11	46051354	46052321	-	1.095636	1.8346311	2.2579002	1.3329694	0.77812105	0.8684934	0.9887612	-1.0063503	1.199889	-0.015739666	1.7145245	1.5576205	0.72874355	0.74956393	1.3812647	-0.45566237	0.5824734	1.1955206
Adam19	11	46055992	46147343	+	7.0039	8.082829	7.8435235	6.6273856	6.650796	6.915799	6.7723055	6.691004	6.3194404	5.8640237	5.2043724	5.3727317	7.262722	6.9040446	6.1874743	6.9471855	6.9108276	7.063829
Gm16033	11	46143783	46147116	-	-4.1856503	-2.7096894	-3.2498941	-4.310887	-4.373882	-4.1904	-4.333167	-2.1762753	-1.887574	-4.2552056	-3.2854757	-4.1703	-4.1781473	-2.5723643	-4.110588	-4.156102	-3.2248814	-4.1264076
Gm16034	11	46143897	46145014	-	-4.1856503	-3.2946517	-4.4018974	-4.310887	-4.373882	-4.0383973	-4.181164	-3.1762753	-4.039577	-4.2552056	-4.2854757	-4.322303	-4.1781473	-4.3093295	-4.2625914	-4.308105	-4.3768845	-4.1264076
Nipal4	11	46148155	46166508	-	2.0956361	3.0628998	2.5829957	-0.9889588	-0.13441613	0.20953026	0.7257269	-2.591313	-0.4281423	-0.19631188	-0.19801277	-0.362945	-0.27125645	-1.3499718	-0.023125468	-1.834174	-4.2248816	-0.51497275
Cyfip2	11	46193850	46312859	-	1.6387783	2.1647797	2.319961	5.035873	5.2538543	5.2857833	4.6737046	5.698706	4.3120985	4.9948297	3.8125565	4.251765	5.2874193	4.8952413	4.9419794	3.4288604	4.513211	4.3156147
C030019I05Rik	11	46235531	46239872	+	-4.1856503	-4.4466553	-4.4018974	-4.310887	-4.373882	-4.1904	-4.181164	-4.1762753	-3.887574	-4.1032023	-4.437479	-4.322303	-4.33015	-4.3093295	-4.2625914	-4.308105	-4.3768845	-4.1264076
Itk	11	46325150	46389515	-	-4.1856503	-4.4466553	-4.4018974	-4.310887	-4.373882	-4.1904	-4.333167	-4.3282785	-4.039577	-4.2552056	-4.437479	-4.322303	-4.33015	-4.3093295	-4.2625914	-4.308105	-4.3768845	-4.1264076
Gm12167	11	46342287	46345020	+	-4.1856503	-4.4466553	-4.4018974	-4.310887	-4.373882	-4.1904	-4.333167	-4.3282785	-4.039577	-4.2552056	-4.437479	-4.322303	-4.33015	-4.3093295	-4.2625914	-4.308105	-4.3768845	-4.1264076
Fam71b	11	46396559	46407982	+	-4.1856503	-4.4466553	-4.4018974	-4.310887	-4.373882	-4.1904	-4.333167	-4.3282785	-4.039577	-4.1032023	-4.437479	-4.322303	-4.33015	-4.3093295	-4.2625914	-4.308105	-4.3768845	-4.1264076
Med7	11	46436925	46442721	+	4.631689	5.1104894	5.120793	5.4484463	5.4470057	5.4812393	5.4280148	4.5379705	5.34844	5.2543497	5.4270515	5.500356	5.2853775	5.477484	5.720719	4.832583	4.4545984	4.9173794
Havcr2	11	46454935	46481255	+	1.1758064	2.3777735	2.1076577	-4.1588836	-4.221879	-4.0383973	-4.333167	-4.1762753	-2.3026114	-2.51824	-4.437479	-2.5853374	-4.33015	-4.3093295	-2.5256257	-4.308105	-4.3768845	-4.1264076
Gm12169	11	46524212	46538156	+	-4.1856503	-4.4466553	-4.4018974	-3.1588838	-4.373882	-4.1904	-4.333167	-4.3282785	-4.039577	-4.2552056	-4.437479	-4.322303	-4.33015	-4.3093295	-4.2625914	-4.308105	-4.3768845	-3.974404
Gm12171	11	46544209	46557067	+	-4.1856503	-4.4466553	-4.4018974	-4.310887	-4.373882	-4.1904	-4.333167	-4.3282785	-4.039577	-4.2552056	-4.437479	-4.322303	-4.33015	-4.3093295	-4.2625914	-4.308105	-4.3768845	-4.1264076
BC053393	11	46571536	46589232	+	-4.1856503	-4.4466553	-4.4018974	-4.310887	-4.373882	-2.4534347	-4.333167	-4.3282785	-4.039577	-1.7812743	-1.9635475	-1.000375	-4.33015	-4.3093295	-4.110588	-4.156102	-4.3768845	-0.80447936
Dppa1	11	46607772	46629261	-	-4.1856503	-4.4466553	-4.4018974	-4.310887	-4.373882	-4.1904	-4.333167	-4.3282785	-4.039577	-4.2552056	-4.437479	-4.322303	-4.33015	-4.3093295	-4.2625914	-4.308105	-4.3768845	-3.974404
Gm4926	11	46636516	46645006	-	-4.1856503	-4.4466553	-4.249894	-4.310887	-4.373882	-4.0383973	-4.333167	-4.3282785	-4.039577	-2.51824	-1.9635475	0.15162808	-4.33015	-4.3093295	-4.2625914	-4.308105	-4.3768845	-3.974404
Timd2	11	46668960	46707061	-	-4.1856503	-4.4466553	-4.4018974	-0.9889588	-4.373882	-0.71646917	-4.333167	-4.1762753	-3.887574	-0.51824	1.173956	0.99962497	-4.33015	-4.3093295	-2.5256257	-4.156102	-4.3768845	-4.1264076
Havcr1	11	46735080	46779578	+	-4.1856503	-4.2946515	-2.6649318	-3.1588838	-4.373882	-4.0383973	-4.333167	-4.1762753	-4.039577	-0.40276274	0.62141496	0.7365906	-4.1781473	-4.3093295	-4.2625914	-4.156102	-4.3768845	-3.974404
Timd4	11	46810800	46844332	+	-4.1856503	-4.4466553	-2.6649318	-4.310887	-4.373882	-4.0383973	-4.333167	-4.3282785	-4.039577	-4.2552056	-4.437479	-4.322303	-4.33015	-4.3093295	-4.2625914	-4.308105	-4.3768845	-4.1264076
Sgcd	11	46896253	47988969	-	3.0107472	3.0628998	2.9980333	-1.3515289	-0.3149884	-0.71646917	0.21115367	-1.8543472	-1.080219	-1.51824	-1.1155506	-1.8483719	-4.33015	-1.5723643	-0.6511566	-4.156102	-4.3768845	-4.1264076
Gnb2l1	11	48800332	48806434	+	10.380906	10.069073	10.399642	10.288587	10.7208185	11.025925	10.763411	11.303158	11.169656	10.265645	10.478826	10.501794	10.555821	10.619311	10.959491	10.610374	10.917624	10.992822
Trim41	11	48806404	48817353	-	5.365097	5.2425666	5.3142548	5.8648705	5.541333	5.7478724	5.8929777	5.088167	5.3885503	5.879791	5.8033123	5.6923375	5.787637	5.726844	5.7659287	5.5564246	5.3065	5.4726787
Gm12184	11	48825346	48826655	-	4.4175644	3.8500063	3.9980333	4.279908	4.769643	3.886415	4.9403696	3.7779212	4.670847	4.289115	3.8334653	4.0917945	4.5666866	4.8952413	4.5041213	3.8382514	3.489364	3.5491574
Trim7	11	48826140	48852209	+	1.3926177	2.9341667	2.6449234	1.3329694	1.3016831	0.66204244	0.62619114	1.4384345	1.6973886	1.4203595	1.6918043	2.2220173	0.57674044	1.2349907	1.533268	2.013823	1.5300059	0.66945183
Gm16170	11	48843648	48853493	-	-4.1856503	-4.4466553	-4.4018974	-4.310887	-4.373882	-4.1904	-4.333167	-4.3282785	-4.039577	-4.2552056	-4.437479	-4.322303	-4.33015	-4.3093295	-4.2625914	-4.308105	-4.3768845	-4.1264076
Irgm1	11	48861968	48871683	-	3.9775803	4.1729536	4.2853813	0.7480068	2.0449076	3.4534557	3.057241	-2.591313	2.5553694	0.651685	-0.58503586	-1.000375	2.4512095	2.4425862	2.0391588	-0.6966705	-4.2248816	-3.974404
Gm5431	11	48887422	48902152	-	-4.033647	-1.1247269	-4.4018974	-4.310887	-4.373882	-4.1904	-4.333167	-4.3282785	-4.039577	-4.2552056	-4.437479	-4.322303	-4.33015	-4.3093295	-4.2625914	-4.308105	-4.3768845	-4.1264076
Gm12185	11	48904656	48992226	-	-2.4486845	-1.9727238	-2.6649318	-4.310887	-3.221879	-4.1904	-4.333167	-4.3282785	-4.039577	-4.2552056	-4.437479	-4.322303	-4.1781473	-4.3093295	-4.2625914	-4.308105	-4.3768845	-4.1264076
Psme2b-ps	11	48945354	48946190	-	3.943633	3.4195936	3.6926203	2.648471	3.0819016	3.668962	3.388692	2.6050844	4.604279	2.973613	2.8944335	3.009609	3.7525902	3.4573832	3.8609552	2.3516927	2.9146698	2.3475237
9930111J21Rik1	11	48946150	48979398	-	-4.1856503	-4.2946515	-2.2498944	-4.310887	-4.373882	-4.1904	-4.333167	-4.3282785	-4.039577	-4.2552056	-4.437479	-4.322303	-4.33015	-4.3093295	-4.2625914	-4.308105	-4.2248816	-4.1264076
Olfr56	11	48978889	49135387	+	-4.033647	-4.2946515	-4.4018974	-4.310887	-4.373882	-4.1904	-4.333167	-4.3282785	-4.039577	-4.2552056	-4.437479	-4.322303	-4.33015	-4.3093295	-4.2625914	-4.308105	-4.3768845	-4.1264076
Tgtp1	11	48985327	48994172	-	-4.1856503	-4.4466553	-4.4018974	-3.1588838	-1.051954	-1.2310424	-4.333167	-4.3282785	-4.039577	-4.1032023	-4.437479	-4.322303	-2.5931845	-1.1573267	-4.110588	-4.308105	-4.3768845	-4.1264076
9930111J21Rik2	11	49015874	49051242	-	-0.5742154	0.95327556	-0.6649319	-4.310887	-4.221879	-4.1904	-4.181164	-4.3282785	-4.039577	-4.2552056	-3.2854757	-4.322303	-4.33015	-4.3093295	-4.2625914	-4.308105	-4.3768845	-4.1264076
Tgtp2	11	49057194	49064206	-	-2.4486845	-4.2946515	-4.4018974	-4.310887	-4.373882	-4.1904	-4.181164	-4.3282785	-2.3026114	-4.2552056	-4.437479	-4.322303	-2.5931845	-2.1573267	-4.2625914	-4.308105	-4.3768845	-4.1264076
Ifi47	11	49076587	49096974	+	0.8732436	-0.3877613	-0.7904627	-4.310887	-4.221879	-4.1904	-4.333167	-4.3282785	-4.039577	-4.2552056	-4.437479	-4.322303	-4.1781473	-4.3093295	-4.2625914	-4.308105	-4.3768845	-4.1264076
Olfr1396	11	49112777	49114874	-	-4.1856503	-4.4466553	-4.4018974	-4.310887	-4.373882	-4.1904	-4.333167	-4.3282785	-4.039577	-4.2552056	-4.437479	-4.322303	-4.33015	-4.3093295	-4.2625914	-4.308105	-4.3768845	-4.1264076
Olfr1395	11	49148259	49149212	+	-4.1856503	-4.4466553	-4.4018974	-4.310887	-4.373882	-4.1904	-4.333167	-4.3282785	-4.039577	-4.2552056	-4.437479	-4.322303	-4.33015	-4.3093295	-4.2625914	-4.308105	-4.3768845	-4.1264076
Olfr1394	11	49160016	49160954	+	-4.1856503	-4.4466553	-4.4018974	-4.310887	-4.373882	-4.1904	-4.333167	-4.3282785	-4.039577	-4.2552056	-4.437479	-4.322303	-4.33015	-4.3093295	-4.2625914	-4.308105	-4.3768845	-4.1264076
Btnl9	11	49165585	49187159	-	-4.1856503	-4.2946515	-2.6649318	-4.1588836	-4.373882	-4.0383973	-4.181164	-4.1762753	-4.039577	-4.2552056	-4.437479	-2.5853374	-4.1781473	-4.3093295	-4.2625914	-4.308105	-4.3768845	-4.1264076
Zfp62	11	49203292	49218816	+	5.153705	5.650792	5.142423	5.222659	4.6577044	4.433278	4.874119	3.1635747	3.3603535	4.5115075	4.769807	4.754513	4.511851	4.431388	4.696767	4.7834773	4.4545984	4.9294777
Mgat1	11	49244191	49263030	+	7.033115	6.751108	6.7773204	4.045687	4.161825	4.5123496	4.076224	4.270808	4.089706	4.339741	4.4991593	4.6143346	4.1482825	4.114136	4.4168887	4.165826	4.150158	4.456048
Olfr1393	11	49280150	49281085	+	-4.1856503	-4.4466553	-4.4018974	-4.310887	-4.373882	-4.1904	-4.333167	-4.3282785	-4.039577	-4.2552056	-4.437479	-4.322303	-4.33015	-4.3093295	-4.2625914	-4.308105	-4.3768845	-4.1264076
Olfr1392	11	49293297	49294314	+	-4.1856503	-4.4466553	-4.4018974	-4.310887	-4.373882	-4.1904	-4.333167	-4.3282785	-4.039577	-4.2552056	-4.437479	-4.322303	-4.33015	-4.3093295	-4.2625914	-4.308105	-4.3768845	-4.1264076
Olfr10	11	49317548	49318489	+	-4.1856503	-4.4466553	-4.4018974	-4.310887	-4.373882	-4.1904	-4.333167	-4.3282785	-4.039577	-4.2552056	-4.437479	-4.322303	-4.33015	-4.3093295	-4.2625914	-4.308105	-4.3768845	-4.1264076
Olfr1391	11	49327411	49328348	+	-4.1856503	-4.4466553	-4.4018974	-4.310887	-4.373882	-4.1904	-4.333167	-4.3282785	-4.039577	-4.2552056	-4.437479	-4.322303	-4.33015	-4.3093295	-4.2625914	-4.308105	-4.3768845	-4.1264076
Olfr1390	11	49340534	49341469	+	-4.1856503	-4.4466553	-4.4018974	-4.310887	-4.373882	-4.1904	-4.333167	-4.3282785	-4.039577	-4.2552056	-4.437479	-4.322303	-4.33015	-4.3093295	-4.2625914	-4.308105	-4.3768845	-4.1264076
Olfr1389	11	49430427	49431499	+	-4.1856503	-4.4466553	-4.4018974	-4.310887	-4.221879	-4.1904	-4.333167	-4.3282785	-4.039577	-4.2552056	-4.437479	-4.322303	-4.33015	-4.3093295	-4.2625914	-4.308105	-4.3768845	-4.1264076
Olfr1388	11	49443853	49444788	+	-4.1856503	-4.4466553	-4.4018974	-4.310887	-4.373882	-4.1904	-4.333167	-4.3282785	-4.039577	-4.2552056	-4.437479	-4.322303	-4.33015	-4.3093295	-4.2625914	-4.308105	-4.3768845	-4.1264076
Olfr1387	11	49459681	49460616	+	-4.1856503	-4.4466553	-4.4018974	-4.310887	-4.373882	-4.1904	-4.333167	-4.3282785	-4.039577	-4.2552056	-4.437479	-4.322303	-4.33015	-4.3093295	-4.2625914	-4.308105	-4.3768845	-4.1264076
Olfr1386	11	49470054	49471181	+	-4.1856503	-4.4466553	-4.4018974	-4.310887	-4.373882	-4.1904	-4.333167	-4.3282785	-4.039577	-4.2552056	-4.437479	-4.322303	-4.33015	-4.3093295	-4.2625914	-4.308105	-4.3768845	-4.1264076
Olfr1385	11	49494535	49495464	+	-4.1856503	-4.4466553	-4.4018974	-4.310887	-4.373882	-4.1904	-4.333167	-4.3282785	-4.039577	-4.2552056	-4.437479	-4.322303	-4.33015	-4.3093295	-4.2625914	-4.308105	-4.3768845	-4.1264076
Olfr1384	11	49513618	49514651	+	-4.1856503	-4.4466553	-4.4018974	-4.310887	-4.373882	-4.1904	-4.333167	-4.3282785	-4.039577	-4.2552056	-4.437479	-4.322303	-4.33015	-4.3093295	-4.2625914	-4.308105	-4.3768845	-4.1264076
Olfr1383	11	49523721	49524660	+	-4.1856503	-4.2946515	-4.249894	-4.1588836	-4.221879	-4.1904	-4.181164	-4.3282785	-4.039577	-4.2552056	-4.437479	-4.322303	-4.33015	-4.3093295	-4.2625914	-4.308105	-4.3768845	-4.1264076
Olfr1382	11	49535187	49536122	+	-4.1856503	-4.4466553	-4.4018974	-4.310887	-4.373882	-4.1904	-4.333167	-4.3282785	-4.039577	-4.2552056	-4.437479	-4.322303	-4.33015	-4.3093295	-4.2625914	-4.308105	-4.3768845	-4.1264076
Olfr1381	11	49551749	49552684	+	-4.1856503	-4.4466553	-4.4018974	-4.310887	-4.373882	-4.1904	-4.333167	-4.3282785	-4.039577	-4.2552056	-4.437479	-4.322303	-4.33015	-4.3093295	-4.2625914	-4.308105	-4.3768845	-4.1264076
Olfr1380	11	49563923	49564860	+	-4.1856503	-4.4466553	-4.4018974	-4.310887	-4.373882	-4.1904	-4.333167	-4.3282785	-4.039577	-4.2552056	-4.437479	-4.322303	-4.33015	-4.3093295	-4.2625914	-4.308105	-4.3768845	-4.1264076
Flt4	11	49609263	49652739	+	4.292783	5.549269	5.042427	2.4993277	2.7323172	1.8195837	1.6261913	1.0716522	0.19988889	2.6382647	1.5474144	1.7838964	1.9303775	1.9087626	2.1182306	1.165826	1.8195126	1.7260355
Scgb3a1	11	49663610	49665118	+	-4.1856503	-4.4466553	-4.4018974	-3.1588838	-3.221879	-2.4534347	-4.333167	-4.3282785	-4.039577	-4.2552056	-4.2854757	-1.8483719	-4.33015	-4.3093295	-4.110588	-4.308105	-4.3768845	-2.3894417
Cnot6	11	49671503	49712723	-	6.9831614	7.0119796	6.7479906	7.0197806	6.5830584	6.852627	7.021572	6.19659	5.882264	6.8319626	6.506501	6.5353327	6.330638	6.637901	6.855917	6.5012164	5.980912	6.216655
Gfpt2	11	49794178	49838613	+	4.037815	4.627189	4.894764	6.2610765	6.285916	4.8319674	4.5018306	6.1366076	5.8335247	5.4571304	5.171905	5.1916437	6.0650268	6.072694	5.494891	5.930034	6.1194143	5.6180525
Mapk9	11	49846751	49886421	+	6.292783	5.979144	6.0145483	5.72223	5.82797	5.802381	5.7045326	6.027073	5.6062813	5.8201246	5.6002207	5.5762143	5.96396	5.56035	5.409048	5.9167004	6.0959187	5.783819
Rasgef1c	11	49901835	49980994	+	-4.033647	-1.9727238	-4.249894	-0.07142091	-1.4145241	-0.8684722	-1.0112388	-4.1762753	-2.3026114	-1.2958475	-0.037548047	-1.3629451	-0.4777074	-0.69789505	-0.94066334	-0.5711396	-0.52444184	0.41791302
Rnf130	11	50025346	50104758	+	5.1586456	4.7821636	5.1445684	3.7298596	3.865584	4.5007615	3.4408882	5.4199147	4.0431633	3.4436917	3.2063775	3.3374946	3.679834	2.9616141	3.7963023	4.2659626	4.5888996	5.1523004
Tbc1d9b	11	50131396	50172785	+	6.5305023	6.1513977	6.016892	4.3449416	4.131268	4.4733553	3.4261665	5.0763903	3.8673136	4.492987	4.222319	4.182847	4.6610565	3.713038	3.9117794	4.9602423	5.5013366	4.9971395
Gm12195	11	50134082	50135004	-	-4.1856503	-4.4466553	-4.4018974	-4.310887	-4.373882	-4.1904	-4.333167	-4.3282785	-4.039577	-4.2552056	-4.437479	-4.322303	-4.33015	-4.3093295	-4.2625914	-4.308105	-4.3768845	-4.1264076
3010026O09Rik	11	50174444	50200115	+	1.4582062	0.70534813	0.6080866	2.7237592	2.301683	2.1514273	1.9887613	3.3935802	3.469978	3.5762777	3.8334653	3.7604375	3.5700457	3.1000612	3.156198	2.3984866	3.1845095	2.7804832
Sqstm1	11	50199366	50210827	-	8.403845	8.740148	8.873742	7.8641777	7.845219	8.249315	7.75621	8.145653	8.194908	7.2074103	7.613126	7.6482825	7.866247	7.42246	8.324561	8.177053	8.316215	8.262207
Mgat4b	11	50210890	50235103	+	6.3757443	6.072763	6.043577	4.952252	4.3250155	5.0569997	5.388692	5.6310797	5.1865673	4.569223	4.7534432	4.8795485	5.8717017	5.379892	5.332355	6.147679	6.4099298	6.143239
Ltc4s	11	50236469	50238616	-	-1.7117189	-2.2946517	-1.4425395	-1.8369557	-4.221879	-4.0383973	-2.5962012	-1.8543472	-0.56564575	-4.2552056	-2.7005131	-2.5853374	-4.1781473	-1.3499718	-1.3032333	-3.1561022	-1.9029535	-1.1670494
Maml1	11	50255634	50292311	-	6.0524893	5.8033805	5.5574603	5.429831	4.746788	5.2925196	5.5803876	3.4011536	3.9326053	4.376578	4.144977	3.7780674	4.679834	4.1914015	5.0643373	5.185972	4.411743	4.2640004
Canx	11	50293961	50325673	-	9.498222	9.960525	9.815858	9.468879	9.638626	9.455333	9.447054	9.66794	8.955562	9.020757	9.0123005	9.036257	9.039356	8.986376	9.259282	9.28321	9.434445	9.54068
Cby3	11	50354462	50359699	+	-4.1856503	-4.4466553	-4.4018974	-4.310887	-4.373882	-4.0383973	-4.333167	-4.3282785	-2.3026114	-4.2552056	-4.437479	-4.322303	-4.33015	-4.3093295	-4.2625914	-4.308105	-4.3768845	-4.1264076
Hnrnph1	11	50376990	50386528	+	8.411368	8.730142	8.666731	9.111266	9.019956	8.93924	9.213299	7.989888	8.417633	9.237343	9.225412	9.249528	9.171687	9.293369	9.339592	8.70731	8.047457	8.810639
Rufy1	11	50389286	50431125	-	4.146262	4.213143	3.85863	3.4558263	3.457601	3.7689574	3.3810785	2.1275053	3.1347938	3.973613	3.5787106	3.8240535	3.9817245	3.9974914	3.575912	3.7080839	3.6080086	3.400635
Gm12198	11	50599298	50602448	-	-4.1856503	-4.2946515	-1.0799694	-0.8369557	-1.2218789	-4.1904	-4.333167	-4.1762753	-3.887574	-2.51824	-2.7005131	-1.8483719	-4.1781473	-2.5723643	-4.110588	-2.1561022	-3.2248814	-4.1264076
Adamts2	11	50602084	50807573	+	5.7623925	4.880274	4.889657	0.2334336	0.23755264	-0.8684722	-0.72173214	0.82372475	0.019316696	0.14472498	-1.1155506	-0.26340938	0.143781	-0.34997183	0.5898515	0.4877542	0.68200904	0.9324863
Gm12199	11	50717670	50718915	-	-4.033647	-4.4466553	-4.4018974	-4.310887	-4.373882	-4.1904	-4.333167	-4.1762753	-4.039577	-4.2552056	-4.437479	-4.322303	-4.33015	-4.3093295	-4.2625914	-4.308105	-4.3768845	-4.1264076
Gm12200	11	50720082	50725544	-	-4.1856503	-4.4466553	-4.4018974	-4.310887	-4.373882	-4.1904	-4.333167	-4.3282785	-4.039577	-4.2552056	-4.437479	-4.322303	-4.33015	-4.3093295	-4.2625914	-4.308105	-4.3768845	-4.1264076
Zfp354c	11	50811086	50827724	-	5.356522	5.496511	5.271706	4.1265182	4.2127495	3.915799	4.9634943	3.9734716	3.3792129	3.9080248	3.8944335	3.9895713	4.079241	3.9511979	4.018695	3.726541	4.2263293	3.8200116
Zfp879	11	50832031	50841552	-	-4.033647	-1.9727238	-2.6649318	-1.3515289	-4.373882	-1.2310424	0.066763744	-1.8543472	-4.039577	-0.9332774	-1.1155506	0.28913167	-1.0082221	-1.8353987	-0.6511566	-0.24921146	-0.13741863	-0.51497275
Grm6	11	50850685	50866208	+	-4.1856503	-4.4466553	-4.4018974	0.6990972	-0.3149884	0.049065646	2.357995	-4.3282785	-0.18713419	-0.64377093	-0.037548047	0.5301398	0.72874355	1.543113	1.8894117	-4.308105	-4.3768845	-2.3894417
Gm12660	11	50851332	50852582	-	-4.1856503	-4.4466553	-4.4018974	-3.1588838	-4.373882	-4.1904	-4.181164	-4.3282785	-4.039577	-4.2552056	-4.437479	-4.322303	-4.1781473	-4.3093295	-4.2625914	-4.308105	-4.3768845	-4.1264076
Zfp454	11	50872720	50887651	-	1.2882812	1.2599369	1.5049932	1.2334336	0.948046	2.1710563	2.3266308	0.52416444	0.63598806	1.7041523	2.2063775	2.0776277	1.6032126	1.4573832	2.3156765	2.2868414	2.167436	1.1130586
Zfp2	11	50898712	50916165	-	2.1161	2.6595445	2.5574605	3.5893092	3.4291728	3.396231	3.357995	3.5241647	2.469978	3.4742262	3.3292344	2.999625	3.5013332	3.2349908	3.3892577	3.689388	3.717633	3.4434483
Zfp354b	11	50921823	50931633	-	-0.33320725	-0.04672439	-0.7904627	-0.57392126	-1.2218789	-1.2310424	-0.48072407	-4.1762753	-4.039577	-2.51824	-1.4781207	-4.322303	-1.3707922	-1.3499718	-1.7886602	-1.3487471	-1.9029535	-0.06751372
4933414I15Rik	11	50940711	50943765	-	-4.1856503	-4.4466553	-4.4018974	-4.310887	-4.373882	-4.1904	-4.333167	-4.3282785	-4.039577	-4.2552056	-4.437479	-4.322303	-4.33015	-4.3093295	-4.2625914	-4.308105	-4.3768845	-4.1264076
Prop1	11	50950806	50953751	-	-4.1856503	-4.4466553	-4.4018974	-4.310887	-4.373882	-4.1904	-4.333167	-4.3282785	-4.039577	-4.2552056	-4.437479	-4.322303	-4.33015	-4.3093295	-4.2625914	-4.308105	-4.3768845	-4.1264076
Olfr1378	11	50969020	50969967	+	-4.1856503	-4.4466553	-4.4018974	-4.310887	-4.373882	-4.1904	-4.333167	-4.3282785	-4.039577	-4.2552056	-4.437479	-4.322303	-4.33015	-4.3093295	-4.2625914	-4.308105	-4.3768845	-4.1264076
Olfr1377	11	50984658	50985720	+	-4.1856503	-4.4466553	-4.4018974	-4.310887	-4.373882	-4.1904	-4.333167	-4.3282785	-4.039577	-4.2552056	-4.437479	-4.322303	-4.33015	-4.3093295	-4.2625914	-4.308105	-4.3768845	-4.1264076
Olfr51	11	51006974	51007897	+	-4.1856503	-4.4466553	-4.4018974	-4.310887	-4.373882	-4.1904	-4.333167	-4.3282785	-4.039577	-4.2552056	-4.437479	-4.322303	-4.33015	-4.3093295	-4.2625914	-4.308105	-4.3768845	-4.1264076
Olfr54	11	51027004	51027945	+	-4.1856503	-4.4466553	-4.4018974	-4.310887	-4.373882	-4.1904	-4.333167	-4.3282785	-4.039577	-4.2552056	-4.437479	-4.322303	-4.33015	-4.3093295	-4.2625914	-4.308105	-4.3768845	-4.1264076
Olfr1375-ps1	11	51048109	51049050	+	-4.1856503	-4.4466553	-4.4018974	-4.310887	-4.373882	-4.1904	-4.333167	-4.3282785	-4.039577	-4.2552056	-4.437479	-4.322303	-4.33015	-4.3093295	-4.2625914	-4.308105	-4.3768845	-4.1264076
Zfp354a	11	51059257	51072799	+	2.943633	3.3848283	3.1930492	1.5690367	1.6607641	2.3191547	2.613252	0.4675809	1.1568202	2.1821997	2.2994869	2.4146626	1.1437811	1.7495638	2.3488433	0.65125287	0.53000593	0.6105581
9230009I02Rik	11	51085087	51091833	+	-4.1856503	-4.4466553	-4.4018974	-4.310887	-4.373882	-4.1904	-4.333167	-4.3282785	-4.039577	-4.2552056	-4.437479	-4.322303	-4.33015	-4.3093295	-4.2625914	-4.308105	-4.3768845	-4.1264076
5133400J02Rik	11	51189833	51220418	-	-4.1856503	-4.4466553	-4.4018974	-0.9889588	0.17043841	-0.71646917	-0.37380886	-0.59131277	-0.88757384	0.7041524	-0.58503586	-0.46986017	0.6798339	-0.06986392	-1.5256257	-0.15610205	0.29868042	-0.16704945
Gm12569	11	51233465	51235053	+	-4.1856503	-4.4466553	-4.4018974	-0.2519932	-1.051954	-0.13150664	-2.5962012	-4.3282785	-3.887574	-0.7812744	-1.2854755	-0.26340938	-0.1781471	-2.1573267	-0.78866017	-0.6966705	-1.639919	-0.2739646
BC049762	11	51253651	51263046	-	-4.1856503	-4.4466553	-4.249894	-4.310887	-4.221879	-4.1904	-2.5962012	-4.3282785	-4.039577	-4.1032023	-4.437479	-4.1703	-4.33015	-4.1573267	-1.7886602	-1.3487471	-4.2248816	-2.3894417
Clk4	11	51261730	51281766	+	5.190355	5.5818653	5.384917	4.78656	4.825245	4.7625027	5.5518513	5.6439037	4.2157135	4.7296877	5.321855	5.178428	4.41431	4.412529	5.0057554	4.7597775	4.7322206	4.278261
Col23a1	11	51289920	51583918	+	2.0956361	1.3777735	1.4780262	-4.1588836	-1.4145241	0.20953026	-1.8592358	-4.1762753	0.019316696	-0.64377093	-0.826044	-4.1703	-1.0082221	-0.45688695	-0.78866017	-2.5711396	-1.4175267	-3.974404
Agxt2l2	11	51584757	51604489	+	3.7212405	3.6537154	3.8053882	2.1809664	2.7206354	2.2095304	2.0856228	1.5241644	3.0549405	2.7422876	2.4827087	2.2726436	1.9093158	2.637089	2.1748137	2.664077	2.0788994	1.698021
Hnrnpab	11	51600100	51606847	-	9.404625	9.3227005	9.43573	9.979228	10.1381445	10.132076	10.497492	8.811876	9.977192	9.8819275	9.842519	9.8900585	10.148704	10.355598	10.238277	10.28074	9.862664	10.223734
Nhp2	11	51619735	51623714	+	5.4938297	5.563329	6.0629883	7.428425	7.6469436	7.7980475	7.7328477	6.8803625	8.520491	7.2939377	7.7455363	7.775875	7.46616	8.014163	8.107067	7.278526	7.3321033	7.7842355
Rmnd5b	11	51623671	51635896	-	4.35437	4.349204	4.4746194	5.7996693	6.04139	5.6428413	5.6548867	4.6723475	6.0223193	5.304065	5.547415	5.654659	6.2554383	6.1487346	6.0083528	5.592091	5.524988	5.2993913
N4bp3	11	51643063	51650842	-	0.66679275	0.8346311	0.6569962	5.8717833	5.133472	6.130275	5.251378	3.8124096	4.5133057	4.9789467	5.2594886	5.378522	5.740716	5.451852	6.261188	5.570116	5.447544	5.815129
D930048N14Rik	11	51650954	51657681	+	-1.0336471	-0.5942122	-0.7904627	3.8909647	3.3630836	2.3191547	3.2534647	2.8460925	3.1785152	3.3886504	3.502427	3.2643285	3.7818549	3.6174603	3.5404634	2.1106844	2.9248655	0.78048325
0610009B22Rik	11	51685386	51688874	-	3.8055568	3.4668992	3.8269212	3.7953124	4.5496106	4.2283893	4.318682	2.5651917	4.7598844	4.2543497	4.4218836	4.5576205	4.333606	4.374055	4.1230316	3.564997	3.8888607	4.0142803
Sec24a	11	51692264	51763634	-	6.01484	6.359984	6.0493135	5.761469	5.769643	5.796074	5.5018306	6.19985	4.9294095	5.82161	5.9018764	5.7897015	5.608123	5.481109	5.5565233	5.563287	5.9005322	5.3179173
Sar1b	11	51763687	51791925	+	5.6650577	5.7332544	5.941165	5.2652826	5.1959734	5.192824	5.257628	4.5448236	5.672759	5.0414557	5.367369	5.559321	4.807695	5.17359	5.4459176	5.16357	5.300639	5.5471964
Phf15	11	51813455	51857653	-	3.2609737	2.563329	2.6204703	4.708395	3.5060413	4.7097955	5.420607	3.5241647	3.8538933	4.200578	4.4660687	4.5945716	4.1392655	4.8705792	4.53687	2.7507885	2.0788994	2.235049
Cdkn2aipnl	11	51967661	51977334	+	4.7509875	4.1729536	4.5445213	5.7160974	5.590298	5.8533864	6.1508727	4.659775	6.2948203	5.9921947	6.377193	6.3513007	6.007967	6.1980243	6.137339	6.1048174	6.0430756	6.431801
Ube2b	11	51985497	52000762	-	6.7162223	6.7116747	6.893489	6.1753893	6.3201857	6.4261484	6.16867	7.3423777	6.8863897	6.052881	6.1708784	6.190547	6.457571	6.2122707	6.66831	5.869037	6.2799377	6.042404
Gm12204	11	52000853	52001911	+	-4.1856503	-4.4466553	-4.4018974	-4.310887	-4.373882	-4.1904	-4.333167	-4.3282785	-4.039577	-4.2552056	-4.437479	-4.322303	-4.33015	-4.1573267	-4.2625914	-4.308105	-4.3768845	-4.1264076
Cdkl3	11	52004221	52089784	+	2.4257846	1.8346311	2.2892644	1.9908634	2.7323172	2.4373362	1.7495735	1.9530076	2.1785152	2.7916152	2.621415	2.353262	2.1968923	2.713038	2.5187683	1.4586077	0.360081	0.9324863
Gm12205	11	52038850	52039471	-	-4.1856503	-4.4466553	-4.4018974	-4.310887	-4.373882	-4.1904	-4.333167	-4.3282785	-4.039577	-4.2552056	-4.437479	-4.322303	-4.33015	-4.3093295	-4.2625914	-4.308105	-4.3768845	-4.1264076
Ppp2ca	11	52098681	52127778	+	8.106544	7.9589005	8.019525	8.211803	8.336542	8.514751	8.615079	7.7090397	8.625414	8.342329	8.472331	8.493925	8.24838	8.418448	8.650963	8.251431	8.031327	8.39846
Olfr1373	11	52144593	52145528	-	-4.1856503	-4.4466553	-4.4018974	-4.310887	-4.373882	-4.1904	-4.333167	-4.3282785	-4.039577	-4.2552056	-4.437479	-4.322303	-4.33015	-4.3093295	-4.2625914	-4.308105	-4.3768845	-4.1264076
Olfr1371	11	52213052	52213987	-	-4.1856503	-4.4466553	-4.4018974	-4.310887	-4.373882	-4.1904	-4.333167	-4.3282785	-4.039577	-4.2552056	-4.437479	-4.322303	-4.33015	-4.3093295	-4.2625914	-4.308105	-4.3768845	-4.1264076
Skp1a	11	52231995	52246858	+	7.4329395	7.1765156	7.4220886	8.244128	8.771236	8.90924	8.779924	7.6009803	8.734249	7.9284987	8.001082	8.180087	8.939658	8.649827	8.529656	8.627305	8.885602	8.992281
Gm12207	11	52233724	52236619	+	-4.1856503	-4.4466553	-4.4018974	-0.8369557	-1.2218789	-2.4534347	-0.72173214	-0.26938465	-2.3026114	-3.1032023	-1.9635475	-2.1703	-1.5931845	-1.8353987	-0.78866017	-1.1561021	-3.2248814	-2.9744046
Tcf7	11	52252371	52283014	-	1.7212405	1.9907503	2.319961	5.2881994	5.934204	5.6090612	5.439056	5.5786123	5.8266716	5.4085503	4.9190955	4.953821	6.3177075	6.0533447	5.7932935	5.744765	6.104915	5.6458154
A630014C17Rik	11	52276055	52286179	+	-4.1856503	-4.4466553	-2.6649318	-4.310887	-4.373882	-4.1904	-3.1811638	-4.3282785	-2.3026114	-4.1032023	-4.437479	-4.322303	-1.856219	-4.3093295	-1.7886602	-4.308105	-4.3768845	-4.1264076
Vdac1	11	52360860	52389397	+	8.176415	7.7894917	7.9433227	9.201414	9.377453	9.3001995	8.999211	9.438435	9.15323	8.906277	8.911126	8.925097	9.112736	8.913968	9.022233	9.530398	9.792274	9.494092
9530068E07Rik	11	52396428	52408728	+	7.9303327	7.6915455	7.6622467	4.818396	4.6759663	5.2000074	5.4859476	5.595214	5.173122	5.179886	5.414964	5.4807515	5.3725996	5.081078	5.520589	5.0037694	5.0465813	5.0000105
Fstl4	11	52764634	53188538	+	-4.033647	-2.7096894	-2.2498944	-4.310887	-4.221879	-2.4534347	-4.181164	-4.3282785	-0.18713419	-4.1032023	-4.2854757	-4.322303	-4.1781473	-4.3093295	-4.2625914	-2.5711396	-1.0549564	-1.6524762
Gm11186	11	53111451	53120056	-	-4.1856503	-4.4466553	-4.4018974	-4.310887	-4.221879	-4.1904	-4.333167	-4.3282785	-4.039577	-4.2552056	-4.437479	-4.322303	-4.33015	-4.3093295	-4.2625914	-4.308105	-4.3768845	-4.1264076
Hspa4	11	53259814	53300457	-	8.498466	8.751961	8.551005	9.852256	9.72393	9.546448	9.5185175	8.421311	9.191578	9.858338	9.915653	9.81305	9.9471855	9.9508705	9.675375	9.788701	9.5903015	9.898271
Zcchc10	11	53324679	53333301	+	3.2882812	3.9148016	3.6984727	5.4993277	5.225204	5.171056	5.3905888	4.9111876	5.691742	5.362364	5.482709	5.5196977	5.2012315	5.8012257	5.563604	5.240503	4.851934	5.3475237
Aff4	11	53350833	53421830	+	7.4390435	7.7974443	7.49578	8.118403	7.5034876	7.518109	7.8635716	7.3110623	6.6718035	7.487852	7.3570275	7.2475524	7.653556	7.5790753	7.683828	7.4567666	7.1249523	7.1223106
Leap2	11	53422181	53423170	-	-4.1856503	-4.4466553	-4.4018974	-4.310887	-4.373882	-4.1904	-4.333167	-4.3282785	-4.039577	-4.2552056	-4.437479	-4.322303	-4.33015	-4.3093295	-4.2625914	-4.308105	-4.3768845	-4.1264076
Uqcrq	11	53427922	53430831	-	6.3272004	6.317295	6.742336	6.6084733	6.7315903	6.590959	6.4877214	5.930942	7.376282	6.3135953	6.8399377	7.038544	6.1460333	6.709952	6.99532	6.365498	6.524988	6.4445024
Gdf9	11	53431023	53437904	+	-1.7117189	-1.7096894	-1.9279662	-0.57392126	-4.373882	-1.2310424	-1.8592358	-4.1762753	-0.18713419	-4.1032023	-0.19801277	-0.46986017	-1.3707922	-2.5723643	-2.1105883	-0.0686392	-0.22488146	-0.97440434
Gm10447	11	53454804	53457110	-	-4.033647	-2.2946517	-4.249894	-4.310887	-4.373882	-4.1904	-4.333167	-4.3282785	-4.039577	-4.2552056	-4.437479	-4.322303	-4.33015	-4.3093295	-4.2625914	-4.308105	-4.3768845	-4.1264076
Shroom1	11	53457205	53467766	+	2.4257846	2.824289	2.5702846	-2.5739212	-4.373882	-0.13150664	-1.3738089	-4.1762753	-1.080219	-4.1032023	-0.58503586	-0.7108683	-0.856219	-1.3499718	-1.7886602	-0.98617715	-1.4175267	-2.3894417
Gm12212	11	53462379	53463613	-	-4.1856503	-4.4466553	-4.4018974	-4.310887	-4.373882	-4.1904	-4.333167	-4.3282785	-4.039577	-4.2552056	-4.437479	-4.322303	-4.33015	-4.3093295	-4.2625914	-4.308105	-4.3768845	-4.1264076
Gm9837	11	53469749	53470479	-	-4.1856503	-4.4466553	-4.4018974	-4.310887	-4.373882	-4.1904	-4.333167	-4.3282785	-4.039577	-4.2552056	-4.437479	-4.322303	-4.33015	-4.3093295	-4.2625914	-4.308105	-4.3768845	-4.1264076
Sowaha	11	53476579	53480195	-	-4.1856503	-4.4466553	-4.4018974	-4.310887	0.02604856	-4.0383973	-4.181164	-0.08881248	-2.3026114	-2.51824	-4.437479	-4.322303	-0.27125645	-1.8353987	-2.5256257	-0.0686392	1.167436	0.27352315
Gm9945	11	53480166	53481097	+	-4.1856503	-4.4466553	-4.4018974	-4.310887	-4.373882	-4.1904	-4.333167	-4.3282785	-2.3026114	-4.2552056	-4.437479	-4.322303	-4.33015	-4.3093295	-4.2625914	-4.308105	-4.3768845	-3.974404
Sept8	11	53519257	53549565	+	7.1903543	6.6471295	6.485662	4.1125793	4.31728	5.2562237	4.713654	5.279052	4.6973886	4.1822	4.049915	4.142583	4.5497737	4.204617	4.311476	5.5478015	5.666902	5.3875394
A430108G06Rik	11	53564688	53567313	-	-2.4486845	-4.2946515	-2.6649318	-4.310887	-1.899951	-4.1904	-4.181164	-4.3282785	-3.887574	-3.1032023	-4.437479	-4.322303	-4.1781473	-4.1573267	-4.110588	-4.308105	-4.3768845	-4.1264076
Kif3a	11	53567379	53601967	+	4.818102	4.7821636	4.8638477	3.9600573	4.6423073	4.7657337	4.2451005	4.023397	4.350831	4.7609835	4.414964	4.151628	4.7702203	4.2478147	4.1420774	4.2868414	4.5064373	4.676647
Il4	11	53602982	53618669	-	-4.1856503	-4.4466553	-4.4018974	-4.310887	-4.373882	-4.1904	-4.333167	-4.3282785	-4.039577	-4.2552056	-4.437479	-4.322303	-4.33015	-4.3093295	-4.2625914	-4.308105	-4.3768845	-4.1264076
Il13	11	53631324	53634702	-	-4.1856503	-4.4466553	-4.4018974	-4.1588836	-4.221879	-4.1904	-4.333167	-4.3282785	-4.039577	-4.1032023	-4.437479	-4.322303	-4.33015	-4.3093295	-4.2625914	-4.308105	-4.3768845	-4.1264076
Rad50	11	53649519	53707319	-	5.195172	5.395346	4.995658	5.9729733	6.107917	6.0344057	5.64061	5.449434	5.5800314	6.8633027	6.547415	6.477158	6.624369	6.3435154	5.3812647	6.02505	6.312337	6.308684
Il5	11	53720794	53725106	+	-4.1856503	-4.4466553	-4.4018974	-4.310887	-4.373882	-4.1904	-4.333167	-4.3282785	-4.039577	-4.2552056	-4.437479	-4.322303	-4.33015	-4.3093295	-4.2625914	-4.308105	-4.3768845	-4.1264076
Gm12214	11	53723953	53724618	-	-4.1856503	-4.4466553	-4.4018974	-4.310887	-4.373882	-4.1904	-4.333167	-4.3282785	-2.3026114	-4.2552056	-4.437479	-4.322303	-3.178147	-4.3093295	-4.2625914	-4.308105	-4.3768845	-4.1264076
Irf1	11	53770014	53778374	+	4.7477126	4.0182314	4.225839	5.300548	5.285916	6.0397534	5.6469727	4.5448236	5.404748	4.4628515	4.031937	4.4914784	5.9446807	5.6881633	5.2337074	3.664077	3.6143224	4.2876906
Gm17334	11	53772281	53773187	-	-4.1856503	-4.4466553	-4.4018974	-4.310887	-3.221879	-4.1904	-4.333167	-4.3282785	-4.039577	-4.2552056	-4.437479	-4.322303	-4.33015	-4.3093295	-4.2625914	-4.308105	-4.3768845	-2.3894417
Gm12216	11	53783418	53859256	-	-2.4486845	-4.4466553	-0.9279662	-4.310887	-3.221879	-4.0383973	-4.181164	-4.3282785	-1.887574	-4.1032023	-4.437479	-4.1703	-3.178147	-4.3093295	-4.2625914	-4.308105	-4.2248816	-4.1264076
Slc22a5	11	53864542	53891660	-	2.3413925	2.8752732	2.2419589	2.441029	2.9176722	3.0384185	2.5467567	2.754462	2.15682	2.6781573	2.621415	2.712343	2.5767405	2.6108577	2.3323553	2.5443377	2.4475439	2.7398412
Slc22a21	11	53949965	53980332	-	2.1758063	1.8346311	2.2579002	0.92857915	1.4785608	0.049065646	-0.48072407	1.3472867	0.19988889	1.1821997	0.03645251	0.15162808	0.95113605	0.7968696	0.5898515	1.2701627	1.8625814	1.1955206
Slc22a4	11	53983123	54028090	-	-0.86372197	-0.12472685	-0.3430038	-4.310887	-2.6369164	-0.8684722	-4.181164	-4.3282785	-4.039577	-4.2552056	-4.437479	-4.322303	-4.1781473	-4.3093295	-4.2625914	-4.308105	-4.3768845	-2.3894417
Pdlim4	11	54054928	54069014	-	4.7833366	3.0182312	3.2499514	0.16304429	-0.05195401	1.6620424	-1.3738089	0.21604213	0.69738865	2.086622	2.1574678	2.4296129	-0.090684235	0.42763573	0.8894117	2.8325827	3.4189744	2.400635
P4ha2	11	54100095	54131665	+	6.9614134	6.7081633	6.784217	2.069935	2.7668056	3.605459	2.122617	3.5241647	2.6822817	4.803688	5.006846	5.2788486	3.5900373	3.302105	4.028963	3.04357	4.290818	2.956333
4933405E24Rik	11	54177772	54213285	-	-4.1856503	-4.4466553	-4.4018974	-4.310887	-4.373882	-4.1904	-4.333167	-4.3282785	-4.039577	-4.2552056	-4.437479	-4.322303	-4.33015	-4.3093295	-4.2625914	-4.308105	-4.3768845	-4.1264076
Csf2	11	54247271	54249667	-	-4.1856503	-4.4466553	-4.4018974	-4.310887	-4.373882	-4.1904	-4.333167	-4.3282785	-4.039577	-4.2552056	-4.437479	-4.322303	-4.33015	-4.3093295	-4.2625914	-4.308105	-4.3768845	-4.1264076
Gm12223	11	54247600	54254495	+	-4.1856503	-4.4466553	-4.4018974	-4.310887	-4.373882	-4.1904	-4.333167	-4.3282785	-4.039577	-4.2552056	-4.437479	-4.322303	-4.33015	-4.3093295	-4.2625914	-4.308105	-4.3768845	-4.1264076
Il3	11	54265303	54267277	-	-4.1856503	-4.4466553	-4.4018974	-4.310887	-4.373882	-4.1904	-4.333167	-4.3282785	-4.039577	-4.2552056	-4.437479	-4.322303	-4.33015	-4.3093295	-4.2625914	-4.308105	-4.3768845	-4.1264076
Acsl6	11	54303798	54364756	+	-1.226292	-1.9727238	-1.4425395	2.0309408	2.100049	2.4045463	2.0086608	1.9936497	1.8937857	2.289115	2.3144372	2.4296129	1.3764418	1.4573832	1.3812647	3.2102203	3.717633	2.091685
Gm12224	11	54340369	54353479	-	-4.1856503	-4.4466553	-4.4018974	-4.310887	-4.373882	-4.1904	-4.333167	-4.3282785	-3.887574	-4.2552056	-4.437479	-4.322303	-4.33015	-4.3093295	-4.2625914	-4.308105	-4.3768845	-4.1264076
4930404A10Rik	11	54370652	54426790	+	-4.1856503	-4.4466553	-4.4018974	-2.5739212	-4.221879	-2.4534347	-4.181164	-4.1762753	-4.039577	-4.2552056	-4.2854757	-2.5853374	-1.856219	-4.3093295	-4.110588	-1.834174	-3.2248814	-3.974404
Fnip1	11	54438199	54518235	+	5.55881	6.3319697	6.14564	5.72223	5.6683855	5.881956	5.5552382	7.1730056	4.9068418	5.3480086	5.469412	5.5196977	5.442073	4.6207504	5.4724946	5.7402306	6.3383145	5.632926
Rapgef6	11	54522847	54699285	+	5.13126	5.1992035	5.0004044	5.501112	5.556198	5.607261	5.867323	4.950429	4.7011404	6.0000854	5.6875043	5.670478	5.4818487	5.1646013	5.32404	5.5286465	5.2649665	5.4768066
Cdc42se2	11	54717456	54787675	-	5.8055573	5.800745	5.789025	6.4475217	6.334627	6.3931003	6.582878	6.7124677	5.8006763	6.46855	6.361083	6.4333262	6.4791713	6.354426	6.328203	6.1826344	6.2848935	6.3897305
Gm12227	11	54728677	54734323	+	-4.1856503	-4.4466553	-4.4018974	-4.310887	-4.373882	-4.1904	-4.333167	-4.3282785	-4.039577	-4.2552056	-4.437479	-4.322303	-4.33015	-4.3093295	-4.2625914	-4.308105	-4.3768845	-4.1264076
Gm12228	11	54819919	54824967	+	-4.1856503	-4.4466553	-4.4018974	-4.310887	-4.373882	-4.1904	-4.333167	-4.3282785	-4.039577	-4.2552056	-4.437479	-4.1703	-4.33015	-4.3093295	-4.2625914	-4.308105	-4.2248816	-4.1264076
Lyrm7	11	54826866	54860916	-	2.0956361	1.6122386	2.2892644	2.6355321	2.9875743	2.5007615	2.6517262	2.2160423	3.0549405	3.2096806	2.8334653	3.353262	3.0410213	3.0714917	2.7963023	2.4137535	3.2013834	3.091685
Hint1	11	54866383	54870501	+	6.861171	6.5366554	6.982527	7.119566	7.414746	7.5185876	7.548882	7.433827	7.995069	7.1429443	7.620663	7.5795693	7.203396	7.3784347	7.615204	7.247975	7.6048408	7.62132
Gpx3	11	54902453	54910377	+	4.839797	4.6122384	4.7585344	3.7836306	4.058892	4.668962	4.342398	4.558434	5.905216	4.6616693	5.5186553	5.769279	3.6162689	3.7851877	5.1840324	3.0918252	3.563021	3.400635
Tnip1	11	54910785	54962917	-	5.411368	4.9245167	4.8793883	5.9165955	5.522955	5.4812393	4.871404	5.717026	5.3022504	5.306188	5.1657357	5.3513002	5.806271	5.3061976	5.561837	5.994914	6.2908187	6.6531296
Anxa6	11	54979108	55033445	-	9.017902	8.529312	8.583983	6.4984345	6.1123943	6.7600746	6.267985	5.558434	6.8445935	6.434016	6.6585045	6.63625	6.757018	6.417267	6.74038	6.2124043	6.4297543	6.5579515
Ccdc69	11	55049731	55078131	-	-1.7117189	-1.4872968	-4.249894	-4.310887	-1.4145241	-0.5789657	-4.333167	-4.1762753	-0.88757384	-1.7812743	-4.2854757	-2.5853374	-1.0082221	-1.8353987	-4.110588	-0.98617715	0.5824734	-1.1670494
Gm2a	11	55098115	55113029	+	4.371495	4.3273997	4.3794622	4.78656	5.615749	5.6792793	4.9089484	6.7610984	5.887213	4.8854823	4.747947	4.932988	5.5066013	4.731416	4.7963023	6.0287733	6.687259	5.9005766
Slc36a3	11	55124815	55151708	-	-4.1856503	-4.4466553	-4.4018974	-4.1588836	-4.373882	-1.7164693	-4.181164	-2.591313	-2.3026114	-4.2552056	-4.437479	-4.322303	-4.1781473	-4.1573267	-4.2625914	-0.98617715	-4.3768845	-2.3894417
Gm12233	11	55137044	55140193	+	-4.1856503	-4.4466553	-4.4018974	-2.5739212	-4.221879	-4.0383973	-4.333167	-4.3282785	-4.039577	-4.2552056	-1.9635475	-4.322303	-4.33015	-4.1573267	-4.2625914	-4.308105	-4.3768845	-2.3894417
Slc36a2	11	55158470	55185077	-	-4.1856503	-4.4466553	-4.4018974	-4.310887	-4.221879	-4.1904	-4.333167	-4.1762753	-1.080219	-2.51824	-4.437479	-4.322303	-4.1781473	-4.3093295	-4.2625914	-1.3487471	-0.41752663	-3.974404
4921508A21Rik	11	55191719	55197864	-	-4.1856503	-4.4466553	-4.4018974	-4.310887	-4.373882	-4.1904	-4.333167	-4.3282785	-4.039577	-4.2552056	-4.437479	-4.322303	-4.33015	-4.3093295	-4.2625914	-4.308105	-4.3768845	-4.1264076
Slc36a1	11	55204350	55236330	+	4.482053	5.0760355	5.0262303	4.0407887	3.4219773	4.1164207	3.6892009	4.3706193	2.6515849	3.803688	3.990649	3.8183846	3.3687472	2.865041	3.518768	4.231915	4.4404545	4.0590186
Fat2	11	55250609	55336564	-	-4.1856503	-4.2946515	-4.249894	0.7480068	-0.76244736	-0.13150664	-2.5962012	0.9936497	0.69738865	-4.1032023	-1.9635475	-2.1703	-0.4777074	-1.3499718	0.13733923	2.3830569	2.404475	3.5254416
Sparc	11	55394500	55420080	-	12.068185	11.709963	11.913461	8.311522	7.726853	8.364081	7.973971	8.517865	8.580031	8.434987	8.921386	8.992878	7.881197	7.855298	8.630878	8.825644	8.992016	8.882021
Atox1	11	55446641	55461239	-	5.1635695	5.093365	5.5396395	5.492168	5.7611146	5.6741295	5.7730327	5.254177	7.129931	5.238872	5.7520714	6.0108523	5.593343	5.8384404	6.177124	4.9072933	5.513211	5.2711487
G3bp1	11	55469685	55504838	+	7.9464927	7.8242893	7.881641	9.268559	9.102723	9.104507	9.2253065	8.293366	8.834806	9.13311	9.083849	9.06017	9.192677	9.314095	9.185468	9.152521	9.008588	9.345267
Gm12238	11	55482706	55482829	+	-4.1856503	-4.4466553	-4.4018974	-2.5739212	-3.221879	-2.4534347	-4.333167	-1.3689203	-4.039577	-1.51824	-4.2854757	-4.1703	-2.5931845	-2.1573267	-4.110588	-2.5711396	-4.2248816	-4.1264076
Glra1	11	55514238	55608198	-	-4.1856503	-2.7096894	-4.4018974	-4.310887	-4.221879	-4.1904	-4.333167	-4.3282785	-4.039577	-4.2552056	-4.437479	-4.322303	-4.1781473	-4.3093295	-4.2625914	-4.308105	-4.3768845	-4.1264076
Gm12236	11	55514846	55527715	+	-4.1856503	-4.4466553	-4.4018974	-4.310887	-4.373882	-4.1904	-4.333167	-4.3282785	-4.039577	-4.2552056	-4.437479	-4.322303	-4.33015	-4.3093295	-4.2625914	-4.308105	-4.3768845	-4.1264076
Gm12239	11	55772088	56070848	+	-4.1856503	-4.4466553	-4.4018974	-4.310887	-4.373882	-4.1904	-4.333167	-4.3282785	-4.039577	-4.2552056	-4.437479	-4.322303	-4.33015	-4.3093295	-4.2625914	-4.308105	-4.3768845	-4.1264076
Nmur2	11	56024987	56041010	-	-4.1856503	-4.4466553	-4.4018974	-4.310887	-4.373882	-4.0383973	-4.333167	-4.3282785	-4.039577	-4.2552056	-4.437479	-4.322303	-4.33015	-4.3093295	-4.2625914	-4.308105	-4.3768845	-4.1264076
Gria1	11	57011387	57330244	+	1.5209419	1.0272762	0.92003053	-4.310887	-4.373882	-4.1904	-4.333167	-4.3282785	-4.039577	-4.2552056	-4.437479	-4.322303	-4.33015	-4.3093295	-4.110588	-4.308105	-4.3768845	-4.1264076
Fam114a2	11	57482993	57518617	-	5.541892	5.4768376	5.601855	5.596004	5.8306894	5.872995	5.450013	5.6832595	5.8215103	5.646667	5.7684503	5.7530274	5.7377324	5.5044513	5.6740465	5.853727	5.933728	5.998575
Mfap3	11	57518664	57533815	+	5.5494356	5.4023156	5.2298856	4.9806676	4.922779	4.641083	5.267985	3.6629283	4.897061	5.094014	5.418428	5.359131	5.0862956	4.805569	5.0057554	4.3074226	4.290818	4.456048
Gm12243	11	57572512	57574595	+	-4.1856503	-4.4466553	-4.4018974	-4.310887	-4.373882	-4.1904	-4.333167	-4.3282785	-4.039577	-4.1032023	-4.437479	-4.322303	-4.33015	-4.3093295	-4.2625914	-4.308105	-4.3768845	-4.1264076
4933424L21Rik	11	57623698	57649494	-	-4.1856503	-4.4466553	-4.4018974	-4.310887	-4.373882	-4.1904	-4.333167	-4.3282785	-4.039577	-4.2552056	-4.437479	-4.322303	-4.33015	-4.3093295	-4.2625914	-4.308105	-4.3768845	-4.1264076
Galnt10	11	57645442	57787514	+	6.6002564	6.1972017	6.0378184	3.4260788	3.4646215	3.8684936	3.7436488	2.7063677	2.9326053	3.8625817	3.6452618	3.5439458	3.6356342	3.8870673	4.0593367	3.3984869	3.041905	3.460224
4933426K07Rik	11	57655415	57657826	-	-4.1856503	-4.4466553	-4.4018974	-4.310887	-4.373882	-4.1904	-4.333167	-4.3282785	-4.039577	-4.2552056	-4.437479	-4.1703	-4.33015	-4.3093295	-4.2625914	-4.308105	-4.3768845	-4.1264076
2010001A14Rik	11	57795499	57801417	-	0.7212405	0.22891012	0.8375685	0.36467823	0.23755264	-0.038397256	-0.5962013	-0.71684366	0.81286585	0.14472498	-0.037548047	-0.26340938	0.99177796	0.59756076	-0.41014853	-0.98617715	0.097046584	-0.97440434
Sap30l	11	57801637	57810217	+	4.6633205	4.290311	4.7945	4.783631	4.8970623	5.301453	4.950693	4.983596	5.081093	4.447544	4.418428	4.50918	4.8048463	5.0423455	4.8666916	4.7356815	4.959994	5.147129
Hand1	11	57828705	57832818	-	-2.4486845	-1.9727238	-2.6649318	-0.8369557	-4.221879	1.1710562	0.62619114	-0.71684366	1.7271359	0.3562291	0.80198723	0.8297001	0.72874355	2.1280754	3.2292619	-1.3487471	-1.4175267	-0.2739646
Gm12249	11	57970244	57973134	-	-4.1856503	-4.4466553	-4.4018974	-4.310887	-4.221879	-4.0383973	-2.5962012	-4.3282785	-3.887574	-4.2552056	-4.437479	-4.1703	-4.33015	-3.1573267	-4.2625914	-4.308105	-4.3768845	-4.1264076
Larp1	11	58009064	58062034	+	8.209825	8.237704	8.259633	9.307575	9.242028	9.15482	9.66207	8.731366	8.995069	8.956141	8.54781	8.516419	9.323939	9.372104	8.745837	9.060946	8.5893	8.950223
Cnot8	11	58104153	58118594	+	5.767253	5.783499	5.9522295	5.815531	6.121307	6.3279247	6.0172815	6.989888	6.850518	5.924703	6.729939	6.7838964	6.038599	5.7084064	6.2192082	5.8607063	6.319117	6.0957165
Gemin5	11	58120002	58168539	-	5.622778	5.8790255	5.498298	7.1826353	7.0331492	6.634028	6.9293194	6.0811124	6.2222567	7.5705485	7.477321	7.313516	7.3973923	7.5761123	6.918699	7.1556463	6.824286	6.981972
Gm12246	11	58126068	58128512	+	-4.1856503	-4.4466553	-4.4018974	-4.310887	-4.373882	-4.1904	-4.333167	-4.3282785	-4.039577	-4.2552056	-4.437479	-4.322303	-4.33015	-4.3093295	-4.2625914	-4.308105	-4.3768845	-4.1264076
Mrpl22	11	58171661	58179565	+	4.2655606	4.282777	4.560677	5.079521	5.3479767	5.4929843	5.163132	4.31958	5.831815	5.076707	5.3583803	5.466325	5.1437807	5.397262	5.3198643	5.0037694	5.0159097	5.2640004
Igtp	11	58199556	58207591	+	1.8970904	0.6122387	-0.3430038	-0.07142091	2.301683	2.1315277	1.3106893	1.1812768	2.4874656	1.4513863	-0.58503586	0.07762759	2.6032126	1.930136	1.1748139	-0.24921146	1.1326704	0.41791302
Irgm2	11	58199618	58222779	+	2.9887207	1.7928109	1.5314654	-0.07142091	1.0260485	0.8684934	0.46269235	-3.1762753	-1.887574	-0.015739666	-1.1155506	-0.46986017	2.0697803	0.7968696	0.2113398	-0.5711396	0.023046017	-0.80447936
4930438A08Rik	11	58274799	58294289	+	-4.033647	-4.4466553	-4.4018974	-4.310887	-4.221879	-2.4534347	-2.5962012	-4.3282785	-3.887574	-3.1032023	-2.2854755	-2.5853374	-4.1781473	-4.1573267	-2.5256257	-4.308105	-4.2248816	-3.974404
Zfp692	11	58307069	58314627	+	3.466199	3.7714372	3.7999542	4.9152575	5.436332	4.5046344	4.7961164	5.691004	4.9326053	5.086622	4.4991593	4.66259	5.1164737	5.245685	4.4285703	4.667265	5.316215	4.5214505
Zfp672	11	58315114	58323346	-	4.2378163	3.7660441	3.9448624	0.8855104	-0.899951	0.8684934	1.6001959	0.34728667	0.19988889	-0.015739666	0.62141496	0.7838964	-0.37079215	-0.2504361	1.5618371	0.9313608	1.4475439	0.9324863
1700047K16Rik	11	58322988	58324439	+	-4.1856503	-4.2946515	-4.249894	-4.310887	-4.373882	-4.1904	-4.333167	-1.5913128	-4.039577	-4.1032023	-4.437479	-4.322303	-4.33015	-4.3093295	-4.2625914	-3.1561022	-4.3768845	-4.1264076
Gm9900	11	58327721	58330339	-	-0.86372197	-0.70968926	-1.9279662	-0.07142091	-0.76244736	-2.038397	-0.8592357	-1.3689203	-2.3026114	-0.015739666	-1.2854755	-0.7108683	-1.5931845	-4.1573267	-0.41014853	-1.1561021	-1.4175267	-1.1670494
Sh3bp5l	11	58330724	58347728	+	4.7010627	4.506248	4.674918	4.5205965	4.519588	5.1807714	5.047655	3.266668	3.9003284	4.5656824	4.911741	4.927732	4.2975864	4.5569186	4.6903114	4.197045	3.7351203	4.4643874
2210415F13Rik	11	58379043	58390728	+	-4.1856503	-4.4466553	-4.4018974	-4.310887	-4.373882	-4.1904	-4.333167	-4.3282785	-4.039577	-4.2552056	-4.437479	-4.1703	-4.33015	-4.3093295	-4.2625914	-4.308105	-4.3768845	-4.1264076
1810065E05Rik	11	58421111	58426024	+	-4.1856503	-4.4466553	-4.4018974	-4.310887	-4.373882	-4.1904	-4.333167	-4.3282785	-4.039577	-4.2552056	-4.437479	-4.322303	-4.33015	-4.3093295	-4.2625914	-4.156102	-4.3768845	-4.1264076
Gm12253	11	58432559	58441622	+	-4.1856503	-4.4466553	-4.4018974	-4.310887	-4.373882	-4.1904	-4.333167	-4.3282785	-4.039577	-4.2552056	-4.437479	-4.322303	-4.33015	-4.3093295	-4.2625914	-4.308105	-4.3768845	-4.1264076
4930504O13Rik	11	58446149	58452923	-	-4.1856503	-4.4466553	-4.4018974	-4.310887	-4.373882	-4.1904	-4.333167	-4.3282785	-4.039577	-4.2552056	-4.437479	-4.322303	-4.33015	-4.3093295	-4.2625914	-4.308105	-4.3768845	-4.1264076
Olfr30	11	58454915	58455980	-	-4.1856503	-4.4466553	-4.4018974	-4.310887	-4.373882	-4.1904	-4.333167	-4.3282785	-4.039577	-4.2552056	-4.437479	-4.322303	-4.33015	-4.3093295	-4.2625914	-4.308105	-4.3768845	-4.1264076
Olfr332	11	58489719	58492499	-	-4.1856503	-4.4466553	-4.4018974	-4.310887	-4.373882	-4.1904	-4.333167	-4.3282785	-4.039577	-4.2552056	-4.437479	-4.322303	-4.33015	-4.3093295	-4.2625914	-4.308105	-4.3768845	-4.1264076
Olfr331	11	58501598	58502572	-	-4.1856503	-4.4466553	-4.4018974	-4.310887	-4.373882	-4.1904	-4.333167	-4.3282785	-4.039577	-4.2552056	-4.437479	-4.322303	-4.33015	-4.3093295	-4.2625914	-4.308105	-4.3768845	-4.1264076
Olfr330	11	58528929	58534825	-	-4.1856503	-4.4466553	-4.4018974	-4.310887	-4.373882	-4.1904	-4.333167	-4.3282785	-4.039577	-4.2552056	-4.2854757	-4.322303	-4.33015	-4.3093295	-4.2625914	-4.308105	-4.3768845	-4.1264076
Olfr328	11	58551305	58554642	-	-4.1856503	-4.4466553	-4.4018974	-4.310887	-4.373882	-4.1904	-4.181164	-4.3282785	-4.039577	-4.2552056	-4.437479	-4.322303	-4.33015	-4.3093295	-4.110588	-4.308105	-4.3768845	-4.1264076
Olfr224	11	58566399	58569255	-	-4.1856503	-4.4466553	-4.4018974	-4.310887	-4.373882	-4.1904	-4.333167	-4.3282785	-4.039577	-4.2552056	-4.437479	-4.322303	-4.33015	-4.3093295	-4.2625914	-4.308105	-4.3768845	-4.1264076
Olfr325	11	58580837	58581877	+	-4.1856503	-4.4466553	-4.4018974	-4.310887	-4.373882	-4.1904	-4.333167	-4.3282785	-4.039577	-4.2552056	-4.437479	-4.322303	-4.33015	-4.3093295	-4.2625914	-4.308105	-4.3768845	-4.1264076
Olfr324	11	58597345	58598466	+	-4.1856503	-4.4466553	-4.4018974	-4.310887	-4.373882	-4.1904	-4.333167	-4.3282785	-4.039577	-4.2552056	-4.437479	-4.322303	-4.33015	-4.3093295	-4.2625914	-4.308105	-4.3768845	-4.1264076
2210407C18Rik	11	58608204	58616075	-	-4.1856503	-4.4466553	-4.4018974	-4.310887	-4.373882	-4.1904	-4.333167	-4.3282785	-4.039577	-4.2552056	-4.437479	-4.322303	-4.33015	-4.3093295	-4.2625914	-4.308105	-4.3768845	-4.1264076
Olfr323	11	58625073	58626044	-	-4.1856503	-4.4466553	-4.4018974	-4.310887	-4.373882	-4.1904	-4.333167	-4.3282785	-4.039577	-4.2552056	-4.437479	-4.322303	-4.33015	-4.3093295	-4.2625914	-4.308105	-4.3768845	-4.1264076
Trim58	11	58640465	58652404	+	-4.1856503	-4.4466553	-4.4018974	-4.310887	-4.221879	-4.1904	-4.181164	-4.3282785	-4.039577	-4.2552056	-4.437479	-4.322303	-4.33015	-4.3093295	-4.2625914	-4.308105	-4.3768845	-4.1264076
Olfr179	11	58665561	58666544	+	-4.1856503	-4.4466553	-4.4018974	-4.310887	-4.373882	-4.1904	-4.333167	-4.3282785	-4.039577	-4.2552056	-4.437479	-4.322303	-4.33015	-4.3093295	-4.2625914	-4.308105	-4.3768845	-4.1264076
Olfr320	11	58683875	58684802	+	-4.1856503	-4.4466553	-4.4018974	-4.310887	-4.373882	-4.1904	-4.333167	-4.3282785	-4.039577	-4.2552056	-4.437479	-4.322303	-4.33015	-4.3093295	-4.2625914	-4.308105	-4.3768845	-4.1264076
Olfr319	11	58701703	58702623	+	-4.1856503	-4.4466553	-4.4018974	-4.310887	-4.373882	-4.1904	-4.333167	-4.3282785	-4.039577	-4.2552056	-4.437479	-4.322303	-4.33015	-4.3093295	-4.2625914	-4.308105	-4.3768845	-4.1264076
Olfr318	11	58720069	58721094	-	-4.1856503	-4.4466553	-4.4018974	-4.310887	-4.373882	-4.1904	-4.333167	-4.3282785	-4.039577	-4.2552056	-4.437479	-4.322303	-4.33015	-4.3093295	-4.2625914	-4.308105	-4.3768845	-4.1264076
Olfr317	11	58732096	58733223	-	-4.1856503	-4.4466553	-4.4018974	-4.310887	-4.373882	-4.1904	-4.333167	-4.3282785	-4.039577	-4.2552056	-4.437479	-4.322303	-4.33015	-4.3093295	-4.2625914	-4.308105	-4.3768845	-4.1264076
Olfr316	11	58757604	58758614	+	-4.1856503	-4.4466553	-4.4018974	-0.57392126	-1.899951	-0.13150664	-4.181164	-1.5913128	-4.039577	-4.2552056	-2.2854755	-1.000375	-4.33015	-4.3093295	-4.110588	-1.1561021	-1.2248815	-0.80447936
Olfr315	11	58778089	58779086	+	-4.1856503	-4.4466553	-4.4018974	-4.310887	-4.373882	-4.1904	-4.333167	-4.3282785	-4.039577	-4.2552056	-4.437479	-4.322303	-4.33015	-4.3093295	-4.2625914	-4.308105	-4.3768845	-4.1264076
Olfr314	11	58786139	58787269	+	-4.1856503	-4.4466553	-4.4018974	-4.310887	-4.373882	-4.1904	-4.333167	-4.3282785	-4.039577	-4.2552056	-4.437479	-4.322303	-4.33015	-4.3093295	-4.2625914	-4.308105	-4.3768845	-4.1264076
Fam183b	11	58792797	58801960	-	-4.1856503	-4.4466553	-4.4018974	-0.45844406	0.42197722	0.049065646	-2.5962012	-1.8543472	0.19988889	-4.2552056	-4.437479	-4.1703	-1.856219	-1.8353987	-4.110588	0.5987854	0.94504356	1.2735232
Olfr313	11	58816928	58818001	+	-4.1856503	-4.4466553	-4.4018974	-4.310887	-4.373882	-4.1904	-4.333167	-4.3282785	-4.039577	-4.2552056	-4.437479	-4.322303	-4.33015	-4.3093295	-4.2625914	-4.308105	-4.3768845	-4.1264076
Olfr312	11	58831156	58832082	+	-4.1856503	-4.4466553	-4.4018974	-4.310887	-4.373882	-4.1904	-4.333167	-4.3282785	-4.039577	-4.2552056	-4.437479	-4.322303	-4.33015	-4.3093295	-4.2625914	-4.308105	-4.3768845	-4.1264076
Olfr311	11	58841116	58842042	+	-4.1856503	-4.4466553	-4.4018974	-4.310887	-4.373882	-4.1904	-4.333167	-4.3282785	-4.039577	-4.2552056	-4.437479	-4.322303	-4.33015	-4.3093295	-4.2625914	-4.308105	-4.3768845	-4.1264076
Gm12258	11	58847158	58858649	+	-1.7117189	-0.70968926	-1.2498943	-0.6994522	-0.899951	-0.71646917	-1.0112388	-1.8543472	-4.039577	-1.1032025	-1.700513	-0.7108683	-2.178147	-4.3093295	-0.30323333	-4.308105	-1.4175267	-2.3894417
Gm12258	11	58859433	58861956	+	2.1161	2.259937	1.9200306	1.1630443	1.3928308	0.66204244	0.9887612	-0.26938465	0.5718577	1.4203595	0.29948696	1.4444098	0.06978048	0.23499075	0.8894117	-0.45566237	0.16743591	0.025595654
Gm12259	11	58865965	58867154	+	-4.1856503	-4.4466553	-4.4018974	-4.310887	-4.373882	-4.1904	-4.333167	-4.3282785	-4.039577	-4.2552056	-4.437479	-4.322303	-4.33015	-4.3093295	-4.2625914	-4.308105	-4.3768845	-4.1264076
2810021J22Rik	11	58867216	58883288	+	2.848996	3.1399763	2.5314653	3.0009875	3.3327098	3.1415117	3.5261953	1.8460926	2.521817	2.862582	2.8334653	2.700065	3.1968923	2.8426733	3.3570175	2.9524224	2.5695345	2.610558
Zfp39	11	58888153	58904225	-	2.8118432	2.9437528	2.319961	2.7237592	3.2699742	3.080544	3.1763883	2.5516453	2.712339	3.144725	2.657039	2.863123	3.5497735	3.164601	2.8666916	3.0727167	2.6206086	3.0590186
Gm12256	11	58889710	58891548	+	-4.1856503	-4.4466553	-4.4018974	-4.310887	-4.221879	-4.1904	-4.333167	-4.3282785	-4.039577	-4.2552056	-4.437479	-4.322303	-4.33015	-4.3093295	-4.2625914	-4.308105	-4.3768845	-4.1264076
Gm12257	11	58904402	58906170	+	-4.1856503	-4.4466553	-4.4018974	-4.310887	-4.373882	-4.1904	-4.333167	-4.3282785	-4.039577	-4.2552056	-4.437479	-4.322303	-4.33015	-4.3093295	-4.2625914	-4.308105	-4.3768845	-4.1264076
Btnl10	11	58917908	58927158	+	-4.033647	-4.4466553	-4.4018974	-4.310887	-4.373882	-4.1904	-4.333167	-4.3282785	-4.039577	-4.2552056	-4.437479	-4.322303	-4.33015	-4.3093295	-4.2625914	-4.308105	-4.3768845	-4.1264076
Rnf187	11	58932288	58938916	-	7.4354863	7.0803876	7.3369455	7.173153	7.372912	7.4210343	7.544203	7.0209413	7.267244	7.022211	6.822396	6.866561	7.691447	7.6516376	7.251355	7.808961	7.6458683	7.534876
Hist3h2ba	11	58948911	58949532	+	-4.033647	-4.4466553	-4.249894	-2.5739212	-0.52143925	-1.2310424	-0.27427313	-0.26938465	-0.18713419	-1.2958475	-4.2854757	-2.5853374	0.21417043	0.09060076	-1.3032333	-4.308105	-1.9029535	-3.974404
Hist3h2a	11	58954685	58956674	+	4.1561775	4.3089743	4.3611307	1.3957051	2.6850116	1.7429625	1.2111536	1.6566147	1.8937857	0.89679754	0.23808631	0.28913167	0.28128457	0.8426733	1.2817292	1.3033295	1.4475439	0.7260354
Trim17	11	58954685	58973098	+	3.714546	3.9907503	3.9448624	1.0890437	2.1531606	1.5465653	0.62619114	1.2499895	1.667015	0.5972373	0.23808631	-0.0828371	0.4068155	0.7968696	0.8894117	0.97318095	1.2013834	0.48502722
2310058D17Rik	11	58965748	58978050	-	1.8489959	0.5633291	1.5574607	-0.9889588	-0.05195401	-1.7164693	-3.1811638	-3.1762753	-1.5656458	-1.1032025	-0.115550615	-0.5853375	-4.33015	-0.9874018	-0.30323333	-1.1561021	-1.4175267	-1.1670494
Trim11	11	58978093	58991458	+	4.917638	5.4127073	5.308526	4.9312286	4.6969843	3.7944927	5.033155	4.4747763	4.635988	4.4513865	4.8566313	5.0681047	4.4068155	4.597561	4.687073	4.516323	4.952538	4.2829833
Obscn	11	58994256	59136402	-	-4.1856503	-1.1247269	-2.6649318	-2.5739212	-0.3149884	0.48516473	-1.5962013	-0.71684366	-2.3026114	0.14472498	-0.58503586	0.22201745	-0.27125645	-0.15732673	-1.3032333	-2.5711396	-2.2248814	-2.9744046
Gm10435	11	59002910	59007293	+	-4.1856503	-4.4466553	-4.4018974	-4.310887	-4.373882	-4.1904	-4.333167	-4.3282785	-4.039577	-4.2552056	-4.437479	-4.322303	-4.33015	-4.3093295	-4.2625914	-4.308105	-4.3768845	-4.1264076
A230051G13Rik	11	59155369	59163739	-	2.5362086	2.1972013	1.9980332	3.324932	2.8970623	3.7689574	3.9429574	1.6050843	3.0666223	2.803688	3.5971675	3.577893	2.667343	3.1464539	3.734902	3.359598	2.6454833	3.0368228
Gjc2	11	59175568	59183213	-	-1.7117189	-4.2946515	-4.4018974	-4.310887	-4.373882	-4.1904	-4.333167	-4.1762753	-4.039577	-4.2552056	-4.437479	-4.322303	-4.33015	-2.5723643	-4.110588	-4.308105	-4.3768845	-4.1264076
Guk1	11	59183875	59192212	-	4.5847387	4.367126	4.95712	5.2840595	5.379892	4.8982406	5.433546	5.1275053	5.897061	6.3785973	6.540278	6.504775	5.6211348	6.0050645	5.6258135	4.6925206	4.726403	5.080878
2610507I01Rik	11	59199836	59202385	-	-0.86372197	-0.70968926	-0.6649319	-2.5739212	-0.13441613	-4.0383973	-1.0112388	-1.8543472	-4.039577	-0.40276274	-0.37858507	0.28913167	-1.5931845	-0.45688695	-4.2625914	-1.5711396	-4.2248816	-0.97440434
Mrpl55	11	59202486	59206134	+	3.5362086	2.9245164	3.5380082	4.4595017	4.5128307	4.1365285	3.7961164	3.0621295	5.0607934	4.96826	5.367369	5.561019	3.9817245	4.681877	4.4668407	4.371375	4.447544	4.7190824
2310033P09Rik	11	59208321	59210738	+	3.2331398	2.5879912	3.0074933	4.267381	4.117971	4.11135	4.86596	3.7002418	5.1758213	4.3966436	4.8743954	4.7455797	4.170581	4.624033	4.607088	4.0727167	3.994287	4.595451
Arf1	11	59211412	59228270	-	8.961944	8.841377	8.929237	7.9752216	8.150169	8.4770565	8.358722	8.174111	8.442223	8.460233	8.695735	8.721674	8.124778	8.202148	8.379511	8.257526	8.52352	8.507142
Wnt3a	11	59248033	59290752	-	-4.1856503	-4.4466553	-4.4018974	-0.6994522	0.17043841	0.35392013	-0.72173214	-4.3282785	-1.5656458	-0.19631188	-1.1155506	-1.000375	0.21417043	0.30210492	-0.41014853	-4.156102	-4.3768845	-1.6524762
Wnt9a	11	59306928	59333552	+	3.0431688	3.7053483	3.6449232	-0.9889588	0.77812105	-0.13150664	0.21115367	2.2499895	0.69738865	-0.19631188	0.9999266	0.8297001	0.46570912	0.54311305	1.0186948	-0.15610205	1.2013834	0.48502722
Prss38	11	59372669	59375657	-	-4.1856503	-4.4466553	-4.4018974	-0.07142091	-1.051954	0.4210343	-1.8592358	0.8681189	-0.4281423	-0.2958476	-0.115550615	0.15162808	-0.856219	-0.34997183	-0.30323333	-2.5711396	0.023046017	-0.6524762
Gm15755	11	59375461	59379905	+	-4.1856503	-4.4466553	-4.4018974	-2.1588838	-4.373882	-4.1904	-3.1811638	-2.1762753	-1.5656458	-4.2552056	-4.2854757	-1.5853374	-4.33015	-4.3093295	-4.2625914	-4.308105	-2.2248814	-4.1264076
Snap47	11	59407134	59451186	-	6.1437726	5.8112564	5.733099	5.107903	4.714759	5.2236977	4.6984196	4.534531	5.5323863	5.9136057	6.0775642	5.966691	5.786194	5.8356113	5.9406204	5.2145853	5.4945073	5.110404
Jmjd4	11	59450045	59458567	+	3.1855214	3.575713	3.5510056	4.689739	4.2538543	4.807093	4.9089484	2.4384346	3.8128657	4.6814322	4.886952	4.9434423	3.8986685	4.081078	4.950108	4.231915	3.4189744	3.9681103
Zfp867	11	59461197	59472474	-	3.085294	2.5255272	2.319961	2.267381	1.8004888	2.844246	2.796116	0.8681189	2.3218794	2.5972373	2.952929	3.1243207	2.0116775	1.8199531	3.2292619	2.5853648	1.9044015	1.8584856
Zkscan17	11	59485520	59526751	-	5.3629575	5.14206	4.884532	6.2204947	4.945539	5.8304253	6.5518517	6.206349	5.259631	5.9260845	6.222319	6.3285494	6.147158	5.9127946	6.4011645	5.9207134	6.2180614	5.828112
4933439C10Rik	11	59505662	59513647	+	1.4582062	2.405788	2.6449234	2.818396	2.5060413	1.3878675	2.2282271	2.8349519	1.7848514	2.569223	2.3583808	2.0391533	2.642032	2.4573832	2.6838276	1.5163232	2.167436	0.66945183
Nlrp3	11	59541568	59566956	+	0.48991492	-0.5942122	-0.24989434	-0.9889588	-1.4145241	-1.2310424	-4.333167	-1.8543472	-0.4281423	-0.10320245	-1.1155506	0.28913167	-4.1781473	-0.69789505	-4.2625914	0.97318095	2.1149685	2.2154202
Olfr222	11	59570699	59571813	-	-4.1856503	-4.4466553	-4.4018974	-4.310887	-4.373882	-4.1904	-4.333167	-4.3282785	-4.039577	-4.2552056	-4.437479	-4.322303	-4.33015	-4.3093295	-4.2625914	-4.308105	-4.3768845	-4.1264076
Olfr223	11	59589067	59590168	-	-4.1856503	-4.4466553	-4.4018974	-4.310887	-4.373882	-4.1904	-4.333167	-4.3282785	-4.039577	-4.2552056	-4.437479	-4.322303	-4.33015	-4.3093295	-4.2625914	-4.308105	-4.3768845	-4.1264076
Olfr225	11	59612966	59614225	+	-4.1856503	-4.4466553	-4.4018974	-4.310887	-4.373882	-4.1904	-4.333167	-4.3282785	-4.039577	-4.2552056	-4.437479	-4.322303	-4.33015	-4.3093295	-4.2625914	-4.308105	-4.3768845	-4.1264076
Mprip	11	59661305	59780860	+	8.802798	8.742895	8.638088	7.227518	6.8872986	7.1195807	7.0258503	7.075799	6.83694	7.614902	7.62704	7.6044874	7.229652	6.984142	7.085399	7.398966	7.3040614	7.1084094
1700007J10Rik	11	59725917	59740154	-	-3.033647	-2.7096894	-3.2498941	-4.310887	-4.373882	-4.0383973	-4.333167	-4.3282785	-4.039577	-4.2552056	-2.2854755	-3.1703	-3.178147	-4.3093295	-4.2625914	-4.156102	-2.639919	-4.1264076
Gm12264	11	59775286	59780321	-	-2.033647	-2.7096894	-1.9279662	-4.310887	-3.221879	-4.0383973	-4.333167	-4.3282785	-1.887574	-2.51824	-4.2854757	-4.1703	-4.33015	-4.3093295	-4.2625914	-3.1561022	-3.2248814	-4.1264076
Pld6	11	59783897	59787645	-	-4.1856503	-4.4466553	-4.4018974	2.4704728	2.7323172	2.6198142	1.6768173	3.7603629	2.3218794	3.3061883	2.990649	2.863123	2.3454149	2.302105	1.5041215	2.94193	3.9649432	3.205505
Flcn	11	59791408	59810016	-	5.103344	5.3635597	5.2834353	5.5587926	5.8549366	5.9853573	5.3638005	6.500563	5.6631727	5.981606	6.365576	6.2983236	5.4068155	5.421989	5.9528065	5.008805	5.21183	5.067255
Gm16062	11	59810080	59818491	+	0.48991492	0.7497422	0.7501057	-1.5739212	-0.05195401	-1.4534347	-1.0112388	-3.1762753	0.43435422	-2.1032026	0.35838062	0.28913167	0.46570912	-0.69789505	-3.1105883	-1.834174	-1.2248815	-2.9744046
Cops3	11	59817795	59839838	-	6.251755	5.9123626	6.0641227	6.8446345	6.7575464	7.074693	6.974287	6.120641	7.436607	6.051615	6.316295	6.394802	6.944034	7.1958203	7.307791	6.762016	6.690998	6.6829143
Nt5m	11	59839447	59880968	+	3.799243	3.5445518	3.909977	1.6224759	1.3928308	1.8684933	1.7730325	0.7306153	1.5718576	2.4967103	2.5971675	2.9794471	0.99177796	1.7734107	2.098865	1.4288604	1.3898283	1.5174487
Gm12714	11	59898374	59907319	+	-4.1856503	-4.4466553	-4.4018974	-4.310887	-4.373882	-4.1904	-4.333167	-4.3282785	-4.039577	-4.2552056	-4.437479	-4.322303	-4.33015	-4.3093295	-4.2625914	-4.308105	-4.3768845	-4.1264076
1810063I02Rik	11	59921499	59921889	+	-4.1856503	-4.4466553	-4.4018974	-4.310887	-4.373882	-4.0383973	-4.333167	-2.591313	-4.039577	-4.1032023	-2.7005131	-2.5853374	-4.33015	-4.3093295	-4.110588	-4.308105	-3.2248814	-3.974404
1700013G23Rik	11	59946889	59948142	-	-4.1856503	-4.4466553	-4.249894	-4.310887	-4.373882	-4.0383973	-4.181164	-2.591313	-4.039577	-4.1032023	-4.437479	-4.1703	-4.33015	-4.1573267	-2.5256257	-4.308105	-4.3768845	-4.1264076
Med9	11	59948206	59962205	+	4.446133	4.185128	4.2539315	4.384148	4.8468995	4.723154	4.3810782	4.2331157	5.1945753	5.4985685	5.495884	5.729057	4.863512	4.7525663	4.529657	4.42886	4.8195124	4.889782
Rasd1	11	59963181	59964944	-	-4.033647	-4.2946515	-4.249894	-0.07142091	0.68501157	0.8684934	-0.18116382	1.3783135	1.1124262	1.2187257	1.2063775	1.2559648	0.5222926	0.30210492	0.6967667	-0.98617715	0.023046017	-2.3894417
Pemt	11	59970614	60046489	-	1.9887209	1.6595445	1.5049932	1.0110412	1.3630835	1.5161916	2.1042385	1.5241644	1.667015	1.7296875	2.018305	2.058519	0.21417043	1.7006543	1.6967667	1.165826	1.4755582	1.9082386
Rai1	11	60105013	60199197	+	6.0761833	5.749742	5.679364	4.135737	3.891863	3.70307	4.0282893	2.8237247	3.970407	4.005322	3.401025	3.429613	4.743694	4.4756684	3.9228349	4.5338955	3.6330996	3.7603054
4930412M03Rik	11	60112219	60115230	-	-4.1856503	-4.4466553	-4.4018974	-3.1588838	-4.221879	-4.1904	-1.5962013	-4.3282785	-1.5656458	-4.2552056	-4.2854757	-4.322303	-4.1781473	-4.1573267	-4.110588	-4.156102	-4.3768845	-4.1264076
Srebf1	11	60199089	60222581	-	6.4681907	6.292188	6.325645	5.903162	6.106796	5.6929216	5.902315	5.8460927	5.8589406	6.7594347	6.3153667	6.3454	6.200148	6.1117997	5.6190324	6.4913564	6.589701	6.556977
Tom1l2	11	60226714	60352905	-	5.6719856	5.572627	5.478026	3.8800352	3.6546378	3.9559562	3.7257268	3.023397	4.3603535	3.2718372	3.7145243	3.5021253	4.130192	3.2177124	3.4743743	3.7447646	3.7919269	3.7535162
Gm12265	11	60240810	60241930	+	-4.1856503	-4.4466553	-4.249894	-4.310887	-4.373882	-4.1904	-4.333167	-4.3282785	-4.039577	-4.2552056	-4.437479	-4.322303	-4.33015	-4.3093295	-4.2625914	-4.308105	-4.3768845	-4.1264076
Lrrc48	11	60353329	60394341	+	-4.1856503	-2.7096894	-0.7904627	1.455826	1.4505464	1.7164903	-0.48072407	1.6310797	-0.4281423	-0.9332774	-2.7005131	-0.26340938	0.72874355	0.8870673	1.3488433	0.65125287	1.0970466	0.41791302
Atpaf2	11	60400626	60418457	-	4.562543	4.259937	4.647951	4.422317	4.738123	4.598227	4.824461	4.6502733	5.034267	4.0465446	4.1281524	3.9794471	5.0602574	5.2773013	5.0057554	4.7746353	4.729315	4.880464
4933439F18Rik	11	60417145	60450927	+	4.7929015	4.9245167	4.6266227	5.783631	6.199134	6.0114512	5.9208117	6.1976776	5.655458	4.1494627	4.0720763	4.133481	6.431955	5.8678126	5.493038	5.939295	6.24476	6.0754437
Drg2	11	60454591	60468754	+	5.82899	5.6463957	5.844183	5.9457145	6.079617	6.08443	6.1938753	5.2749357	6.379213	4.694459	5.190258	5.0488687	6.074518	6.340525	6.082937	6.4042306	5.9796896	6.21171
Myo15	11	60469339	60528369	+	-4.1856503	-2.2946517	-4.249894	-0.45844406	-0.899951	-0.8684722	-2.5962012	-2.1762753	-2.3026114	-3.1032023	-4.437479	-4.1703	-0.5931845	-0.8353987	-0.41014853	-1.1561021	0.77511847	-0.80447936
Alkbh5	11	60536381	60558512	+	6.796076	6.597891	6.4548736	6.689739	6.9125476	7.0404205	6.916868	7.31758	6.240421	5.4855123	5.253683	5.4425683	7.0815964	6.732177	6.895738	6.725776	7.1588225	6.76622
Llgl1	11	60699723	60714186	+	6.1300025	5.967443	5.955899	5.7629576	5.746788	5.8070927	6.1339855	5.635902	5.5428786	5.304065	5.1657357	5.1220217	6.2606444	5.9706674	5.948756	6.5180902	6.6782475	6.30172
Flii	11	60714123	60727263	-	7.321704	7.044641	6.9068203	6.071137	6.0565705	6.4312444	6.250334	6.0940204	5.8806105	5.520679	5.3637805	5.058519	6.4171104	6.036199	6.1170273	6.2014503	6.392586	6.0930305
Smcr7	11	60728398	60732951	+	3.3326752	3.2051938	3.297	3.324932	2.8334036	4.166174	3.8356445	2.9111874	3.0431635	2.7916152	3.0895638	2.4879115	3.107255	3.3740547	3.496742	3.7447646	3.6939816	3.7535162
Top3a	11	60740058	60777365	-	3.6029778	3.8448994	3.51829	4.8326383	4.529665	4.803953	4.429861	4.311565	3.7197564	3.7671623	3.854076	3.5978842	4.635634	4.354426	4.709591	4.877321	4.7205625	4.8521442
Smcr8	11	60777525	60788287	+	5.2071447	5.689767	5.411884	5.607645	5.131268	5.347465	5.429861	3.9270127	4.2973013	3.7609837	4.28438	4.058519	4.5083537	4.423874	5.3009224	5.2785263	4.7974863	4.914339
Shmt1	11	60788104	60811718	-	4.146262	4.049644	4.0899553	7.164734	7.073316	7.1520452	7.1305842	6.3560805	7.266611	6.7073693	6.904349	6.8105536	7.2838435	7.265263	7.3401074	7.0888567	7.149071	7.298808
Dhrs7b	11	60830631	60860195	+	4.1855216	4.0629	4.2618585	4.069935	3.9629962	4.3191547	4.057241	2.9005404	4.2973013	2.8509936	3.3365762	3.2047396	3.91461	4.346499	4.511463	4.165826	4.110509	4.310998
Tmem11	11	60864452	60879272	-	4.9803734	5.1062274	5.21363	5.8648705	5.364961	6.167396	5.810358	5.735117	6.512238	4.4590397	4.9264126	4.7751436	5.679834	5.8084574	6.2655373	5.8551254	5.698446	6.047963
Gm16515	11	60902246	60914750	-	4.8881936	4.627189	4.5987287	5.904511	5.3403635	5.800806	5.5653505	5.0404706	5.4721756	3.6976974	4.459358	4.2891316	5.303653	5.116469	5.5132933	5.3497095	5.2222013	5.6997876
Gm16516	11	60920917	60931867	-	1.2517552	1.9148015	1.9399301	1.0110412	2.2538545	0.13152777	0.14076425	-1.1762753	0.5718577	-0.7812744	0.03645251	-0.5853375	2.0697803	2.032498	0.13733923	0.4288604	1.5300059	1.0255957
Map2k3	11	60932033	60952811	+	6.512283	6.909919	7.004544	6.1160765	5.9163933	5.6963124	5.267985	5.68015	5.7160525	4.583298	5.031937	4.865874	5.82888	5.8384404	5.4382334	5.8551254	5.866554	5.8757825
Kcnj12	11	61022564	61071131	+	-4.1856503	-4.4466553	-4.4018974	2.069935	2.187512	1.9388827	1.0667638	2.2831564	1.5047435	0.21872567	-1.1155506	-1.5853374	1.6292078	-0.06986392	0.64429927	2.877321	2.994287	3.5094113
Tnfrsf13b	11	61126755	61149372	+	-0.5742154	-1.4872968	-1.4425395	-0.6994522	-1.4145241	-2.4534347	-4.333167	-1.8543472	-3.887574	-1.2958475	-1.4781207	-2.5853374	-1.856219	-1.3499718	-4.2625914	-1.834174	-1.9029535	-3.974404
Usp22	11	61151785	61175055	-	7.0943475	6.8053536	6.638849	7.490372	7.33079	6.488102	6.9273605	7.1073923	6.5271115	5.8582473	5.5283055	5.489696	7.083948	6.9770994	7.0199823	6.9032426	6.9954967	6.89519
Aldh3a1	11	61207537	61218421	+	-4.033647	-2.7096894	-4.249894	-0.2519932	0.02604856	0.7164902	-1.5962013	0.40868723	2.112426	-0.9332774	-0.826044	-0.7108683	1.3764418	0.8426733	-0.20369774	-0.834174	0.29868042	1.5174487
Aldh3a2	11	61223417	61267464	-	5.1782413	5.316373	5.042427	5.3724976	5.374311	5.6620426	5.196047	5.5328083	4.9068418	4.4085503	4.3691607	4.353262	5.627597	5.558635	5.0915356	5.0213175	5.1823864	5.0645146
Slc47a2	11	61301631	61342860	-	-4.1856503	-4.4466553	-4.4018974	1.1986681	2.0260484	0.5465653	0.81883615	1.8010045	0.63598806	1.3562291	0.57250535	0.9171629	2.7525902	2.5150986	0.97687453	0.9313608	0.94504356	0.6105581
Slc47a1	11	61343401	61378345	-	-4.033647	-4.4466553	-4.4018974	3.506452	3.1090376	1.2470049	1.1763883	1.8681189	1.8673136	1.4203595	0.5218793	0.9171629	2.821853	3.6305757	2.808275	-0.24921146	-1.0549564	1.1955206
Rnf112	11	61448442	61454131	-	-4.1856503	-4.4466553	-4.249894	-4.1588836	-4.373882	-4.1904	-4.181164	-4.3282785	-4.039577	-4.2552056	-4.437479	-4.322303	-4.1781473	-1.8353987	-4.2625914	-4.308105	-4.2248816	-3.974404
Mfap4	11	61485431	61488900	+	6.2436404	6.612239	6.842863	-0.6994522	1.5594807	0.66204244	2.122617	0.28315634	2.853893	-0.2958476	-2.7005131	-0.0828371	1.0313063	0.74956393	2.4893246	0.54433763	-0.13741863	-1.1670494
Mapk7	11	61488812	61494406	-	5.3926177	5.4230247	5.357436	5.4539847	5.4219775	5.540919	5.090299	5.3235707	4.659321	4.921937	4.734115	4.6720505	5.742206	5.8636527	5.313578	5.708084	5.420777	5.6030245
3110043A19Rik	11	61504386	61505059	-	-4.1856503	-4.4466553	-3.2498941	-2.5739212	-4.373882	-2.4534347	-4.333167	-4.3282785	-4.039577	-4.2552056	-4.2854757	-4.322303	-2.178147	-2.5723643	-4.110588	-3.1561022	-4.2248816	-2.9744046
B9d1	11	61505144	61512931	+	3.3926177	2.8550954	3.5702846	3.622476	3.579021	3.131528	2.2282271	2.8460925	4.3556	2.8854823	3.3438811	3.7604375	3.4800644	4.2392783	4.2902913	2.762761	3.3600812	3.4349868
Epn2	11	61517249	61579687	-	5.153705	5.1831064	5.1445684	6.3015723	6.1444435	6.166174	5.746614	6.656615	5.8437448	5.21647	4.891944	4.935609	6.51534	6.4765763	6.0429635	6.1083407	6.109392	6.5422807
Gm12272	11	61527755	61528577	+	-4.1856503	-4.4466553	-4.4018974	-4.310887	-4.373882	-4.1904	-4.333167	-4.3282785	-4.039577	-4.2552056	-4.437479	-4.322303	-4.33015	-4.3093295	-4.2625914	-4.308105	-4.3768845	-4.1264076
Grap	11	61653265	61672784	+	-4.033647	-0.48729688	-0.0019668438	-4.1588836	-4.373882	-4.0383973	-4.333167	-4.3282785	-4.039577	-4.1032023	-4.2854757	-2.5853374	-4.33015	-4.3093295	-4.2625914	-4.156102	-4.3768845	-1.1670494
Slc5a10	11	61672781	61720826	-	-4.033647	-4.4466553	-4.249894	-2.1588838	-2.6369164	-2.038397	-1.8592358	-3.1762753	-2.3026114	-3.1032023	-4.2854757	-4.322303	-1.856219	-1.3499718	-4.110588	-3.1561022	-1.9029535	-1.6524762
Fam83g	11	61684091	61709951	+	-0.33320725	2.4195936	2.2419589	2.5825832	3.8279696	4.096029	3.469888	3.5919092	3.4611542	2.0667226	1.4958841	1.8957894	4.2012315	4.114136	3.3570175	2.5021095	3.5165856	3.0699897
Prpsap2	11	61729650	61762088	-	4.350057	4.349204	4.2775826	5.3025956	5.9642353	6.045082	5.629408	6.099849	6.11805	4.9601927	4.606308	4.8409276	6.144908	6.1303854	5.4837365	6.1083407	6.06859	6.553073
Ulk2	11	61775649	61855073	-	6.102062	5.862695	5.79723	2.7237592	3.0542455	3.5161915	3.302652	3.3628833	2.397828	1.8967975	0.962452	0.47355625	3.6547432	2.597561	2.734902	2.9524224	3.3898282	3.2640002
A530017D24Rik	11	61864568	61868768	-	1.7212405	2.1316128	1.959559	2.5553617	2.3780339	1.9616028	2.3106892	3.033178	2.3218794	0.8036881	0.03645251	1.4146626	1.9093158	2.146454	2.0593367	2.5853648	2.8085415	2.2154202
Akap10	11	61871307	61930252	-	4.5736833	4.80338	4.429586	5.2902646	4.977793	4.986742	5.047655	4.9658318	4.2157135	4.172922	3.8944335	4.024457	5.20987	5.0545616	5.0841684	4.8354197	4.604841	5.0617695
Gm12273	11	61950915	61952736	+	-4.1856503	-4.4466553	-4.4018974	-4.310887	-4.373882	-4.1904	-4.333167	-4.3282785	-4.039577	-4.2552056	-4.437479	-4.322303	-4.33015	-4.1573267	-4.2625914	-4.308105	-4.3768845	-4.1264076
Specc1	11	61956779	62223013	+	6.2035627	6.5508385	6.3903503	4.167546	4.7668056	4.651601	3.8849254	4.4457765	3.8266718	3.8683412	3.2302241	3.058519	5.1661487	4.805569	4.7380347	3.6956468	3.8572674	3.3654456
Adora2b	11	62248984	62266453	+	2.5957096	3.2522426	3.3939617	0.7480068	0.23755264	-1.2310424	-1.8592358	-0.47583553	0.919781	-2.51824	-0.826044	-0.26340938	0.72874355	1.1646013	-0.023125468	-1.3487471	-0.31799096	0.27352315
Zswim7	11	62267224	62281375	-	2.2882812	1.7714373	2.6449234	3.4849725	3.8495834	3.7817814	3.8577552	3.370619	4.5553694	3.0964699	3.1491528	3.2047396	4.3725996	4.397262	4.529657	2.7142627	3.3525472	3.3384788
Ttc19	11	62281473	62328451	+	4.6174045	5.0803876	5.098834	4.4071703	3.838817	4.375231	4.211154	4.3935804	3.7123392	3.380613	3.2843802	2.9277322	4.1925406	4.1958203	4.5828986	4.3074226	4.2222013	3.5801845
Ncor1	11	62316426	62458541	-	7.0820465	6.85573	6.6977425	8.115495	7.6744533	7.6814194	8.135683	8.391918	7.4139223	6.9253945	6.7117043	6.6151524	7.8108926	7.687379	7.806411	7.6874266	7.320565	7.4982867
Pigl	11	62458285	62516293	+	2.6245644	2.6001658	2.5049932	5.889603	5.686514	6.1352797	5.4734726	4.181277	5.6002665	5.47988	5.6918044	5.7574778	5.1859875	5.3779488	5.5059605	6.02505	5.648563	5.9637046
Gm12278	11	62482797	62501704	+	-4.1856503	-4.4466553	-4.4018974	-4.1588836	-4.373882	-4.1904	-4.333167	-4.1762753	-3.887574	-4.1032023	-4.437479	-4.322303	-4.33015	-4.3093295	-4.2625914	-4.156102	-4.3768845	-4.1264076
Gm12949	11	62522741	62523542	+	-4.1856503	-4.4466553	-4.4018974	-4.1588836	-4.373882	-4.1904	-4.333167	-4.3282785	-4.039577	-4.1032023	-4.437479	-4.322303	-4.33015	-4.3093295	-4.2625914	-4.308105	-4.3768845	-4.1264076
Cenpv	11	62524946	62539261	-	2.0956361	0.6122387	1.5314654	5.213981	5.656172	5.080544	4.6548867	5.3394246	5.5365925	5.1914186	4.569393	4.7809844	5.6468115	5.464725	5.36717	4.74778	4.84926	4.8329506
Gm12279	11	62550047	62551041	-	-4.1856503	-4.4466553	-4.4018974	-2.1588838	-3.221879	-2.4534347	-4.181164	-4.1762753	-3.887574	-4.2552056	-4.2854757	-2.5853374	-3.178147	-4.1573267	-3.1105883	-3.1561022	-4.2248816	-4.1264076
Ubb	11	62551171	62553213	+	8.155251	7.6628127	7.8192196	8.768524	8.926915	9.190121	9.237084	9.232054	9.555111	8.582642	9.011727	9.029526	8.597875	8.795778	9.260508	8.986803	9.024381	9.316767
Gm12280	11	62564477	62566383	-	-4.1856503	-4.2946515	-4.4018974	-4.1588836	-4.373882	-4.1904	-4.333167	-4.3282785	-4.039577	-4.2552056	-4.2854757	-4.322303	-4.33015	-4.3093295	-4.2625914	-4.308105	-4.3768845	-4.1264076
Trpv2	11	62574486	62600515	+	3.8611708	3.824289	3.2419586	0.7480068	1.0260485	2.0908859	1.8188362	0.52416444	1.667015	1.2187257	0.57250535	1.353262	1.5497733	1.268938	1.7473925	1.8438979	1.2013834	1.753516
2410006H16Rik	11	62602877	62604807	+	5.7656345	5.2269487	5.698473	5.4335732	5.6531024	5.2722154	5.1519914	8.267186	6.2144017	5.4647536	5.1533165	5.2305794	5.6340303	5.3953424	5.782713	5.681526	6.661577	5.938485
BC046404	11	62604884	62648523	-	3.4501686	3.1810815	3.3123481	1.7237592	2.0635233	1.9616028	0.81883615	2.3315194	2.199889	2.3061883	1.6687208	1.9794472	2.0313063	1.4573832	0.93380576	1.8882921	3.192971	2.5013292
4930443B20Rik	11	62605766	62607748	+	-4.1856503	-4.4466553	-4.4018974	-4.310887	-4.373882	-4.0383973	-2.5962012	-4.3282785	-4.039577	-4.1032023	-4.437479	-4.322303	-4.1781473	-4.3093295	-4.2625914	-4.156102	-4.3768845	-3.974404
4930557C09Rik	11	62634704	62638788	+	-4.1856503	-4.4466553	-4.4018974	-4.310887	-4.373882	-4.1904	-4.333167	-4.3282785	-4.039577	-4.2552056	-4.437479	-4.322303	-4.33015	-4.3093295	-4.2625914	-4.308105	-4.3768845	-4.1264076
Mmgt2	11	62648664	62666354	+	4.069641	3.4867077	3.7613328	2.0890436	2.585476	2.1315277	2.8300633	2.8010046	3.8059132	2.8740773	2.2223191	2.3995557	2.361012	3.3345263	1.8894117	3.165826	3.2589343	2.8069553
Zfp287	11	62700356	62731905	-	2.2701337	2.3777735	1.959559	0.6484712	0.02604856	1.0908858	-0.27427313	-0.36892033	0.019316696	0.48176003	0.35838062	0.47355625	0.5222926	0.42763573	-0.023125468	-1.5711396	-2.639919	-0.80447936
Gm10428	11	62753100	62753498	+	-4.1856503	-4.4466553	-4.4018974	-4.310887	-4.373882	-4.1904	-4.333167	-4.3282785	-4.039577	-4.2552056	-4.437479	-4.322303	-4.33015	-4.3093295	-4.2625914	-4.308105	-4.3768845	-4.1264076
Zfp286	11	62753377	62789462	-	1.8732436	2.1482916	1.8793886	1.6990973	1.0635233	1.8195837	1.8632302	0.5786122	0.5718577	2.6912134	3.0364523	2.7245178	1.2812846	1.6500282	2.098865	2.2014499	1.3898283	1.7804832
4921522H14Rik	11	62757178	62760558	-	-4.1856503	-4.4466553	-4.4018974	-4.310887	-4.373882	-4.1904	-4.333167	-4.3282785	-4.039577	-4.2552056	-4.437479	-4.322303	-4.33015	-4.3093295	-4.2625914	-4.308105	-4.3768845	-4.1264076
Gm12283	11	62761236	62765554	+	-4.1856503	-4.4466553	-4.4018974	-4.310887	-4.373882	-4.1904	-4.333167	-4.3282785	-4.039577	-4.2552056	-4.437479	-4.322303	-4.33015	-4.3093295	-4.2625914	-4.308105	-4.3768845	-4.1264076
Trim16	11	62820231	62850808	+	4.6174045	5.5772533	5.4574647	2.1809664	2.301683	1.9839705	1.0282896	-0.8543472	1.9453161	2.0260804	2.703209	2.321553	1.9715999	1.2349907	1.9555008	3.3984869	2.4189746	3.5647545
Fbxw10	11	62847069	62877465	+	-0.33320725	-0.3877613	-0.6649319	0.6484712	0.23755264	-0.13150664	-1.3738089	-4.1762753	0.5718577	0.06672252	-0.37858507	0.637055	0.90931576	-0.2504361	-0.20369774	-0.98617715	-0.054956485	0.66945183
Fam18b	11	62879455	62916780	+	5.048502	5.4850674	5.498298	3.9703994	4.502635	4.65509	4.407551	4.5067196	4.031289	4.812677	5.0137324	4.9382243	4.2227325	4.346499	4.4011645	4.165826	4.7437854	5.0340242
Gm12284	11	62919079	62921592	-	0.05381587	-0.3877613	-1.0799694	-1.8369557	-3.221879	-4.1904	-2.5962012	-3.1762753	-4.039577	-2.51824	-2.7005131	-0.7108683	-4.33015	-4.1573267	-2.5256257	-3.1561022	-4.3768845	-3.974404
Gm14526	11	62950425	62951079	-	-4.1856503	-4.4466553	-4.4018974	-4.310887	-4.373882	-4.1904	-4.333167	-4.3282785	-4.039577	-4.2552056	-4.437479	-4.322303	-4.33015	-4.3093295	-4.2625914	-4.308105	-4.3768845	-4.1264076
Cdrt4	11	62951193	62993095	+	-4.1856503	-4.4466553	-4.4018974	-4.310887	-4.373882	-4.1904	-4.333167	-4.3282785	-4.039577	-4.2552056	-4.437479	-4.322303	-4.33015	-4.3093295	-4.2625914	-4.308105	-4.3768845	-4.1264076
4930452L02Rik	11	62990453	63004134	-	-4.1856503	-4.4466553	-4.4018974	-4.310887	-4.373882	-4.1904	-4.333167	-4.3282785	-4.039577	-2.51824	-4.2854757	-4.322303	-4.33015	-4.3093295	-4.2625914	-4.308105	-4.3768845	-4.1264076
Tekt3	11	63061654	63094964	+	-4.1856503	-4.4466553	-4.4018974	-4.310887	-4.373882	-4.1904	-4.333167	-4.3282785	-4.039577	-4.2552056	-4.437479	-4.1703	-4.33015	-4.3093295	-4.2625914	-4.308105	-4.3768845	-4.1264076
Pmp22	11	63128982	63159547	+	6.9585834	6.2799416	6.4591894	-0.6994522	0.36308348	2.247005	2.1407642	1.0331781	3.3120983	1.8275349	1.2691133	0.7365906	-1.0082221	0.42763573	1.7720547	-0.0686392	-0.31799096	-0.51497275
B430319H21Rik	11	63173914	63188454	+	-4.033647	-4.4466553	-4.4018974	-4.310887	-4.373882	-4.1904	-4.333167	-4.3282785	-4.039577	-4.2552056	-4.437479	-4.322303	-4.33015	-4.3093295	-4.2625914	-4.308105	-4.3768845	-4.1264076
B130011K05Rik	11	63413169	63417888	+	-4.1856503	-4.4466553	-4.4018974	-4.310887	-4.373882	-4.1904	-4.333167	-4.3282785	-4.039577	-4.2552056	-4.437479	-4.322303	-4.33015	-4.3093295	-4.2625914	-4.308105	-4.3768845	-4.1264076
Hs3st3b1	11	63885792	63922290	-	2.5810628	3.694033	3.2499514	2.8069005	2.7206354	4.101154	4.2154408	1.9936497	1.3603536	3.2631197	3.115404	3.0391533	3.2894585	2.302105	4.709591	1.0138228	2.461619	1.0255957
Cox10	11	63962627	64079468	-	4.037815	3.9768112	4.0074935	4.7268124	4.8142943	4.7330923	4.609999	4.3512015	4.608281	5.5188494	5.3869495	5.374665	4.556563	4.911452	4.762856	4.7864122	4.5662813	4.698021
9630013K17Rik	11	63964226	63968040	+	-4.1856503	-4.4466553	-4.4018974	-3.1588838	-4.373882	-3.038397	-3.1811638	-2.1762753	-2.887574	-2.1032026	-4.437479	-4.322303	-4.33015	-4.3093295	-4.2625914	-4.308105	-4.3768845	-4.1264076
Gm12289	11	64012615	64015224	+	-4.1856503	-4.4466553	-4.4018974	-4.310887	-4.373882	-4.1904	-4.333167	-4.3282785	-4.039577	-4.2552056	-4.437479	-4.322303	-4.33015	-4.3093295	-4.2625914	-4.308105	-4.3768845	-4.1264076
2810001G20Rik	11	64079484	64083259	+	1.3586705	1.2599369	0.92003053	0.6484712	1.3928308	1.005997	0.2782678	-0.17627524	0.970407	1.6247178	2.018305	1.8740941	0.82185286	1.268938	0.74739265	0.888292	0.77511847	0.34752378
Gm12290	11	64164573	64182171	+	-4.1856503	-4.4466553	-4.4018974	-4.310887	-4.373882	-4.1904	-4.333167	-4.3282785	-4.039577	-4.2552056	-4.437479	-4.322303	-4.33015	-4.3093295	-4.2625914	-4.308105	-4.3768845	-4.1264076
AL646051.1	11	64435156	64436653	-	-4.033647	-4.4466553	-4.249894	-4.310887	-4.373882	-4.1904	-4.181164	-4.3282785	-4.039577	-4.2552056	-4.437479	-4.322303	-4.33015	-4.3093295	-4.2625914	-4.308105	-4.3768845	-4.1264076
Hs3st3a1	11	64435332	64522841	+	0.35867038	0.6595444	-0.16243154	-4.1588836	-2.6369164	1.005997	-1.3738089	-4.1762753	-1.5656458	-1.7812743	-2.2854755	-3.1703	0.06978048	-1.5723643	-2.5256257	-4.156102	-1.4175267	-1.1670494
Gm12292	11	64840600	64843753	-	-4.1856503	-4.4466553	-4.4018974	-4.310887	-4.373882	-4.1904	-4.333167	-4.3282785	-4.039577	-4.2552056	-4.437479	-4.322303	-4.33015	-4.3093295	-4.2625914	-4.308105	-4.3768845	-4.1264076
Elac2	11	64979038	65002069	+	4.7178974	5.027276	4.969274	6.4465957	6.0331492	5.689523	6.7708497	4.9861164	5.7252946	7.2000074	7.704628	7.641476	6.1958055	6.6516376	6.656769	6.2712107	5.4893637	6.2030153
Arhgap44	11	65002039	65162961	-	3.482053	3.8951728	3.6449232	4.4033585	4.4074774	3.9388826	3.1042383	4.3354774	3.3218794	4.4320726	4.257556	4.110471	4.0697803	3.7734106	3.4285705	4.3033295	4.3411727	4.333935
1700086D15Rik	11	65151910	65159891	-	-4.1856503	-4.4466553	-4.249894	-4.1588836	-4.373882	-4.1904	-4.333167	-3.1762753	-4.039577	-1.51824	-2.7005131	-4.1703	-4.33015	-4.1573267	-2.5256257	-4.156102	-4.3768845	-4.1264076
Myocd	11	65176561	65269989	-	-0.86372197	-0.5942122	-2.6649318	-4.1588836	-4.373882	-4.0383973	-4.333167	-4.3282785	-3.887574	-4.2552056	-4.2854757	-4.322303	-4.33015	-4.3093295	-4.2625914	-4.308105	-4.3768845	-4.1264076
Gm12295	11	65277654	65365798	-	-4.033647	-4.4466553	-4.4018974	-4.1588836	-4.373882	-4.1904	-4.333167	-4.3282785	-4.039577	-4.2552056	-4.437479	-4.322303	-4.33015	-4.3093295	-4.2625914	-4.308105	-4.3768845	-4.1264076
Map2k4	11	65688243	65788297	-	6.2529106	6.502199	6.286353	5.988321	6.035509	6.033065	6.2854223	6.0573444	6.2365475	6.4369254	6.4458437	6.6562486	5.965236	5.8055696	6.063089	6.0953803	6.191916	6.068623
Zkscan6	11	65807175	65829239	+	3.1059046	3.2367296	3.281487	3.31685	2.4363325	3.101154	3.1938758	3.2499895	2.6822817	3.5115073	3.5089405	3.6938863	2.866247	2.897956	3.0693207	2.6767879	2.8519342	3.1955206
Dnahc9	11	65831282	66168551	-	-4.033647	-2.7096894	-2.6649318	-2.5739212	-4.221879	-4.1904	-4.333167	-4.3282785	-4.039577	-4.2552056	-4.2854757	-4.1703	-4.33015	-4.3093295	-4.110588	-4.308105	-4.2248816	-4.1264076
Gm12296	11	66168035	66301237	+	-4.1856503	-4.4466553	-4.4018974	-4.310887	-4.373882	-4.1904	-4.333167	-4.3282785	-4.039577	-4.2552056	-4.437479	-4.322303	-4.33015	-4.3093295	-4.2625914	-4.308105	-4.3768845	-4.1264076
Shisa6	11	66211725	66525964	-	0.7212405	1.4602357	0.8375685	0.36467823	0.77812105	-0.23104237	1.1407642	-2.591313	0.28235108	0.28911495	-0.826044	-1.5853374	-2.5931845	1.5975608	0.93380576	-1.834174	-1.9029535	-0.16704945
Gm12298	11	66905721	66947086	-	-4.1856503	-4.4466553	-4.4018974	-4.310887	-2.6369164	-4.1904	-4.333167	-4.3282785	-3.887574	-4.2552056	-4.437479	-4.322303	-4.33015	-4.3093295	-4.2625914	-4.308105	-4.3768845	-4.1264076
Pirt	11	66911981	66929876	+	-4.033647	-4.2946515	-1.9279662	1.8634841	2.5594807	2.0908859	1.6001959	-0.08881248	2.199889	2.4359562	1.823049	1.6876811	2.1256337	2.7851877	1.4440006	3.6054492	2.8085415	3.2735233
9130409J20Rik	11	66956653	66965016	+	-4.1856503	-4.4466553	-4.4018974	-4.310887	-2.6369164	-4.1904	-4.181164	-4.3282785	-3.887574	-4.1032023	-4.2854757	-4.322303	-2.178147	-2.5723643	-4.2625914	-4.308105	-3.2248814	-1.9744043
Gm12299	11	67002086	67011625	+	-4.1856503	-4.4466553	-4.4018974	-2.5739212	-4.373882	-4.1904	-2.5962012	-4.3282785	-4.039577	-2.51824	-3.2854757	-1.3629451	-4.33015	-4.3093295	-4.2625914	-4.308105	-2.639919	-4.1264076
Tmem220	11	67025154	67035312	+	1.6102092	0.8752731	0.39396173	1.3005477	1.8225151	1.0490656	0.51927596	-1.3689203	1.2417091	1.7296875	1.0364525	0.8297001	1.3764418	1.4573832	0.79630226	0.165826	0.16743591	0.5491576
2310004I24Rik	11	67037905	67052594	-	3.5055118	3.6883416	3.8481376	4.2118034	5.1553316	4.3235464	3.9377773	4.216042	5.081093	5.1659245	5.0720763	5.173996	4.784749	5.114136	4.420793	3.726541	3.5888996	4.6255083
Sco1	11	67052670	67067070	+	3.7801342	3.9148016	3.7724736	5.567334	5.338454	5.4230824	5.263851	4.8321533	5.040204	5.569223	5.8844495	5.8781867	4.8442206	4.9433355	5.4818687	5.5615745	5.6562324	5.6458154
Myh3	11	67078300	67102291	+	-4.033647	0.29031068	-0.6649319	1.8411162	2.7206354	2.0701272	1.8632302	0.6817057	0.019316696	2.4203594	2.1239154	2.187252	2.642032	2.9194887	0.64429927	2.7142627	2.0970466	2.0479634
2310065F04Rik	11	67112461	67120080	-	-4.1856503	-4.4466553	-4.4018974	-4.310887	-4.373882	-4.1904	-4.333167	-4.3282785	-4.039577	-4.2552056	-4.437479	-4.322303	-4.33015	-4.3093295	-4.2625914	-4.308105	-4.3768845	-4.1264076
Myh2	11	67171027	67197517	+	-4.033647	-4.2946515	-4.249894	-4.310887	-4.373882	-4.1904	-4.333167	-4.3282785	-4.039577	-4.2552056	-4.437479	-4.322303	-4.33015	-4.3093295	-4.2625914	-4.308105	-4.3768845	-4.1264076
9430073C21Rik	11	67195680	67199234	-	-4.1856503	-4.4466553	-4.4018974	-4.310887	-4.373882	-4.1904	-4.333167	-4.3282785	-4.039577	-4.2552056	-4.437479	-4.322303	-4.33015	-4.3093295	-4.2625914	-4.308105	-4.3768845	-4.1264076
Myh1	11	67200052	67224575	+	-0.12675641	-2.7096894	-2.6649318	-4.310887	-4.373882	-4.0383973	-4.333167	-4.3282785	-4.039577	-4.2552056	-4.437479	-4.1703	-4.33015	-4.1573267	-4.2625914	-4.156102	-4.3768845	-3.974404
Gm12300	11	67211256	67237573	-	-4.1856503	-4.4466553	-4.4018974	-4.310887	-4.373882	-4.1904	-4.333167	-4.3282785	-4.039577	-4.2552056	-4.437479	-4.322303	-4.33015	-4.3093295	-4.2625914	-4.308105	-4.3768845	-4.1264076
Myh4	11	67238029	67260446	+	-4.1856503	-4.2946515	-4.249894	-4.310887	-4.221879	-4.1904	-4.333167	-4.3282785	-4.039577	-4.1032023	-4.2854757	-4.322303	-4.33015	-4.1573267	-4.2625914	-4.308105	-4.3768845	-4.1264076
Myh8	11	67277124	67308634	+	-4.033647	-1.4872968	-4.249894	-4.310887	-4.373882	-4.1904	-4.333167	-4.3282785	-4.039577	-3.1032023	-2.7005131	-4.322303	-4.1781473	-4.1573267	-4.110588	-2.5711396	-2.639919	-2.3894417
Myh13	11	67321658	67371586	+	-4.1856503	-4.2946515	-3.2498941	2.2334335	2.3780339	3.1415117	2.047655	1.2160422	2.712339	3.6449902	2.854076	2.5576205	1.2141705	1.543113	-0.023125468	4.0823026	3.7523983	4.2495975
Gas7	11	67455437	67688990	+	3.9088674	4.4702196	4.541269	2.0309408	1.7554009	2.2835307	2.2782679	2.7306154	2.1347938	1.9628867	3.4492342	3.4221573	2.2812846	1.7734107	2.6707714	3.7018788	3.717633	2.5491576
Gm12301	11	67571622	67577466	-	-4.1856503	-4.4466553	-4.4018974	-4.310887	-4.373882	-4.1904	-4.333167	-4.3282785	-4.039577	-4.2552056	-4.437479	-4.322303	-4.33015	-4.3093295	-4.2625914	-4.308105	-4.3768845	-4.1264076
Glp2r	11	67661502	67771153	-	-4.1856503	-4.4466553	-4.4018974	-4.310887	-4.373882	-4.1904	-4.333167	-4.3282785	-4.039577	-4.2552056	-4.2854757	-1.8483719	-4.33015	-4.3093295	-4.2625914	-4.308105	-4.3768845	-4.1264076
Rcvrn	11	67695326	67703333	+	-4.1856503	-4.2946515	-4.4018974	-4.310887	-4.373882	-4.1904	-4.333167	-4.3282785	-4.039577	-4.2552056	-4.437479	-4.322303	-4.33015	-4.3093295	-4.110588	-4.308105	-4.2248816	-4.1264076
Gm12302	11	67780943	67785314	+	-4.1856503	-4.4466553	-4.4018974	-4.310887	-4.373882	-4.1904	-4.333167	-4.3282785	-4.039577	-4.2552056	-4.437479	-4.322303	-4.33015	-4.3093295	-4.2625914	-4.308105	-4.3768845	-4.1264076
Dhrs7c	11	67798187	67816005	+	-4.1856503	-4.4466553	-4.4018974	-4.310887	-4.373882	-4.1904	-4.333167	-4.3282785	-4.039577	-4.2552056	-4.437479	-4.322303	-4.33015	-4.3093295	-4.2625914	-4.308105	-4.3768845	-4.1264076
Usp43	11	67854523	67922153	-	-1.4486845	-1.4872968	-1.4425395	2.9806674	3.0260484	3.9728298	2.8300633	3.9270127	3.5133057	4.0566688	3.5218792	3.4444096	3.4068153	3.243553	3.049283	2.6767879	3.1845095	2.5491576
9130017K11Rik	11	67921504	67947659	+	-4.1856503	-4.4466553	-4.249894	-2.5739212	-2.6369164	-1.2310424	-4.181164	-1.8543472	-1.080219	-1.2958475	-4.437479	-1.8483719	-4.33015	-2.5723643	-4.2625914	-2.5711396	-2.639919	-4.1264076
Wdr16	11	67924806	67965651	-	-4.1856503	-4.4466553	-4.249894	0.30054778	0.17043841	0.4210343	0.21115367	0.6817057	1.604279	0.8036881	1.173956	1.151628	-0.4777074	-0.2504361	-0.41014853	0.36745992	-0.52444184	0.19552061
Stx8	11	67966193	68207148	+	4.048502	3.9196672	3.9300148	3.4704726	3.4363325	4.345307	3.755474	4.254177	4.0431633	4.3886504	4.952929	4.8903956	3.4217658	3.6564543	4.1840324	3.638314	3.9747908	4.0255957
C78197	11	68192193	68196153	-	-4.1856503	-4.4466553	-4.4018974	-4.310887	-4.373882	-4.1904	-4.333167	-4.3282785	-4.039577	-4.2552056	-4.437479	-4.322303	-4.33015	-4.3093295	-4.2625914	-4.308105	-4.3768845	-4.1264076
Ntn1	11	68209364	68400823	-	2.9550378	4.535071	4.030876	5.5170736	3.6236112	2.729787	5.346313	4.1591153	4.4961305	4.4855123	5.673077	5.357177	4.4620976	4.1869693	4.979524	5.9757547	5.6865106	5.5294213
Gm12305	11	68269558	68270879	-	-4.1856503	-4.4466553	-4.4018974	-4.1588836	-4.373882	-4.0383973	-4.333167	-4.3282785	-4.039577	-4.2552056	-4.437479	-4.322303	-4.33015	-4.3093295	-4.2625914	-4.308105	-4.3768845	-4.1264076
Pik3r5	11	68432121	68497849	+	1.2882812	2.244507	2.319961	-0.9889588	-0.3149884	0.20953026	-1.8592358	0.6310797	1.1124262	1.289115	0.62141496	0.4146625	1.2481177	0.16460131	0.97687453	-1.3487471	0.23455009	-0.2739646
Pik3r6	11	68503019	68552698	+	-3.033647	-0.12472685	-1.9279662	-1.8369557	-4.373882	-4.1904	-4.181164	-1.8543472	-3.887574	-1.1032025	-0.826044	-0.26340938	-4.1781473	-3.1573267	-3.1105883	-1.5711396	-0.9029534	-0.97440434
Mfsd6l	11	68556186	68558244	+	-4.1856503	-4.4466553	-4.4018974	-4.310887	-4.373882	-4.1904	-4.181164	-4.3282785	-2.3026114	-4.2552056	-4.437479	-4.1703	-4.1781473	-4.3093295	-4.110588	-4.308105	-4.3768845	-4.1264076
4930535C22Rik	11	68583264	68586957	-	-4.1856503	-4.4466553	-4.4018974	-4.310887	-4.373882	-4.1904	-4.333167	-4.3282785	-4.039577	-4.2552056	-4.2854757	-4.322303	-4.33015	-4.3093295	-4.2625914	-4.308105	-4.3768845	-4.1264076
Ccdc42	11	68587021	68597966	+	-4.033647	-4.2946515	-4.249894	-4.310887	-4.373882	-4.1904	-4.333167	-4.3282785	-2.3026114	-4.1032023	-2.7005131	-4.1703	-4.33015	-4.3093295	-4.2625914	-4.308105	-4.3768845	-3.974404
Myh10	11	68691559	68816632	+	9.304671	9.151527	8.656244	7.1002707	6.957408	6.8411856	7.0832787	6.904542	6.316997	7.8925643	7.393125	7.1386075	7.202855	6.963559	6.812739	7.2474422	7.452838	7.1393375
Ndel1	11	68821434	68871858	-	6.7485323	6.9803085	6.9577303	5.133438	5.5429926	5.7330923	5.439056	6.0416822	5.4545007	5.3946495	5.630404	5.7062173	5.241813	4.9141355	5.5671315	5.0213175	5.6221757	5.407139
Rnf222	11	68888553	68895777	+	-4.1856503	-4.4466553	-4.4018974	-4.310887	-4.221879	-2.4534347	-4.333167	-4.1762753	-4.039577	-1.2958475	-4.437479	-4.1703	-1.5931845	-1.8353987	-4.110588	-2.5711396	-4.2248816	-3.974404
Rpl26	11	68901583	68906989	+	8.538816	8.424951	8.781634	8.920934	9.279087	9.690693	9.446485	10.220329	10.210458	9.538849	9.823702	9.861573	9.145189	9.240616	9.609442	9.119003	9.44345	9.526562
Odf4	11	68921835	68927081	-	-4.1856503	-4.2946515	-4.4018974	-4.310887	-4.373882	-4.1904	-4.181164	-4.1762753	-4.039577	-4.2552056	-4.437479	-4.322303	-4.33015	-4.3093295	-4.2625914	-4.308105	-4.3768845	-4.1264076
Arhgef15	11	68943155	68957480	-	-1.7117189	-4.2946515	-1.4425395	2.8069005	2.7893484	2.4373362	3.7317257	3.274936	3.4874656	3.555009	3.3940046	3.3919425	3.8825488	4.0666747	3.3732274	3.95764	3.8731503	3.8835766
Slc25a35	11	68968131	68974365	+	1.6667928	1.1316129	0.1424231	2.0309408	1.100049	1.3878675	2.1042385	1.9111875	2.4343543	2.0465448	1.5971675	1.852068	2.107255	1.5150986	1.1373392	2.2868414	1.964943	2.4518604
Rangrf	11	68972484	68975185	-	3.0431688	3.114739	3.225839	5.0961447	5.1853886	5.003262	4.914233	4.6692147	5.9100876	5.0841494	5.504058	5.5507994	5.2269945	5.7719316	5.1182303	5.0630665	4.5888996	5.280624
Pfas	11	68985697	69008460	-	5.032442	5.37246	5.2339215	7.980028	7.8378034	6.99915	7.249289	6.6692147	6.9365892	8.425496	8.059376	7.9554367	8.085416	7.861221	7.554748	7.3743043	7.2664704	7.6690006
1500010J02Rik	11	69015911	69036473	+	5.195172	4.784833	4.7387905	6.8162475	6.9486723	6.5046344	6.339455	7.3706193	6.9019594	7.6123304	7.256589	7.292202	7.1589174	6.590027	6.643464	6.4530764	7.1149683	6.4189863
Aurkb	11	69045647	69051664	+	5.3217044	4.3089743	4.5574603	6.118404	6.491508	6.260811	5.796116	6.027073	6.1527157	6.6076035	6.4710803	6.448086	6.396446	6.2263775	6.12901	6.292014	6.4198766	6.507395
9330160F10Rik	11	69057718	69060483	-	-0.4486845	-1.4872968	0.4505454	-4.310887	-4.373882	-4.1904	-4.333167	-2.1762753	-4.039577	-4.2552056	-4.2854757	-1.3629451	-4.33015	-4.1573267	-2.5256257	-2.5711396	-4.2248816	-2.3894417
2310047M10Rik	11	69059775	69061576	+	4.027049	4.004556	4.116428	2.0890436	1.8004888	2.3366423	2.1763883	2.868119	1.7848514	2.7041523	3.0274074	2.624116	2.4800644	2.0521266	2.3651452	1.9524224	2.883643	2.0028756
Tmem107	11	69070806	69073293	+	2.9088674	2.1647797	2.5702846	3.2161558	3.726488	3.7560186	3.1042383	3.3628833	4.0490637	3.2976768	3.2691133	3.7545125	3.7287436	3.4201021	3.089084	2.973181	3.9599938	3.7120962
Vamp2	11	69088490	69092384	+	5.3629575	5.0407386	5.0607185	5.2964435	5.3192177	4.847299	4.7817326	6.1557612	5.0431633	5.3541784	4.769807	4.876824	5.1572433	4.749564	4.660901	3.8325827	4.218062	3.595451
Per1	11	69095217	69109960	+	4.6029778	4.405788	4.478026	4.589309	4.4957976	3.8381195	4.158686	6.0585423	3.2104583	4.5514336	4.82566	4.617603	4.380274	4.0374303	4.3732276	3.8662655	4.9197764	4.1288834
Hes7	11	69120404	69124055	+	-4.1856503	-4.2946515	-4.4018974	-4.310887	-4.373882	-4.1904	-4.181164	-4.1762753	-1.5656458	-3.1032023	-4.437479	-2.5853374	-4.33015	-1.3499718	-2.5256257	-4.308105	-4.3768845	-2.3894417
Aloxe3	11	69125896	69149115	+	-4.033647	0.6595444	0.4505454	-0.9889588	-0.6369165	1.4851648	-0.27427313	1.3472867	0.019316696	0.21872567	-0.37858507	0.15162808	-0.090684235	-0.8353987	-0.6511566	1.0138228	2.2013834	2.3654456
Alox12b	11	69156989	69169792	+	-4.1856503	-4.4466553	-4.4018974	-0.45844406	-0.76244736	1.0490656	-4.181164	-0.36892033	0.919781	0.21872567	-1.4781207	-2.1703	0.06978048	0.30210492	-0.20369774	-0.98617715	1.964943	1.0255957
Alox8	11	69183932	69197843	-	-4.1856503	-4.4466553	-4.4018974	-4.310887	-4.373882	-4.0383973	-4.333167	-4.3282785	-4.039577	-4.1032023	-4.437479	-4.322303	-4.33015	-4.3093295	-4.2625914	-4.308105	-4.3768845	-4.1264076
Gucy2e	11	69218117	69237036	-	-4.1856503	-4.4466553	-4.4018974	-4.1588836	-1.899951	-4.1904	-1.0112388	-1.8543472	-0.7176489	-0.51824	-2.7005131	-1.000375	-1.0082221	-4.3093295	-2.5256257	-0.98617715	-0.41752663	0.27352315
1700067G03Rik	11	69294151	69295477	+	-4.1856503	-4.4466553	-4.4018974	-4.310887	-4.373882	-4.1904	-4.333167	-4.3282785	-4.039577	-4.2552056	-4.437479	-4.322303	-4.33015	-4.3093295	-4.2625914	-4.308105	-4.3768845	-4.1264076
Cntrob	11	69299487	69323775	-	4.100779	4.004556	4.030876	5.011041	5.3133965	5.05436	4.7166815	5.3570547	4.3556	6.1856637	5.747947	5.6985226	5.501333	5.0496874	4.640956	4.8882923	4.846581	4.643981
Trappc1	11	69323980	69325793	+	4.952195	4.792811	4.9765177	4.4147635	4.870878	4.958782	4.553546	4.7574153	5.6973886	5.059189	5.563147	5.668904	4.454848	4.6850233	4.7842298	5.0287733	5.333539	5.2640004
Kcnab3	11	69326258	69333042	+	0.05381587	0.40578783	0.9980331	2.648471	1.948046	1.3539201	1.3106893	1.3155777	1.282351	2.5115073	2.7698069	2.637055	1.5767405	1.4865295	1.7720547	4.26175	3.9197767	4.019949
Gm16040	11	69329825	69332122	-	-4.033647	-4.2946515	-4.4018974	-4.310887	-4.373882	-4.1904	-4.333167	-4.3282785	-4.039577	-4.2552056	-4.437479	-4.322303	-4.33015	-4.3093295	-4.2625914	-4.308105	-4.3768845	-4.1264076
A030009H04Rik	11	69340461	69342641	+	1.6942735	2.3492043	2.805388	1.0110412	1.4505464	2.5615156	1.8188362	1.1812768	0.19988889	1.4513863	2.3869498	1.9996251	1.7525902	1.0125983	1.9117796	1.7018789	2.218062	3.0028756
Chd3	11	69343273	69369406	-	8.353562	7.5914254	7.3500185	5.0235105	4.4992204	5.3941445	5.267985	5.042893	4.1513453	5.428179	5.3273926	5.1011634	4.4729047	4.1326923	4.6773143	5.1703277	4.878406	5.8663735
Gm17305	11	69364019	69369408	+	-1.0336471	-0.9727238	-0.7904627	-4.310887	-4.373882	-4.1904	-4.333167	-4.3282785	-1.5656458	-4.2552056	-4.437479	-4.1703	-4.33015	-4.3093295	-2.5256257	-4.308105	-4.3768845	-4.1264076
Cyb5d1	11	69391925	69395631	-	3.0748775	3.6997015	2.909977	3.1630445	3.0165257	2.6481032	3.4554605	1.6817057	1.667015	3.2096806	3.6274137	3.5162003	2.4068155	2.032498	2.6707714	2.8096821	2.150158	2.9082386
Lsmd1	11	69395487	69396680	+	4.2655606	4.2406235	4.683796	4.708395	5.05657	5.33229	5.322662	3.6502733	5.6879654	5.2869663	5.921539	5.9065156	4.5083537	4.7161174	5.0005474	4.8495226	4.957513	5.3809466
Tmem88	11	69396519	69398234	-	2.6245644	2.2752037	2.3648155	3.2334335	2.4923666	3.080544	4.1895237	1.8237249	4.1347938	2.5406537	2.7145245	2.66259	3.41431	3.8705792	3.4285705	0.79809415	0.90440154	0.8835767
Kdm6b	11	69398508	69413675	-	6.068329	5.821692	5.741627	7.134013	6.6661034	6.4261484	6.0785794	5.808143	5.3218794	6.379606	5.609342	5.6418777	6.0650268	6.315364	6.261188	6.419437	6.1337695	6.2818046
1700064E03Rik	11	69401513	69402700	+	-2.4486845	-4.4466553	-4.249894	-1.1588837	-3.221879	-2.038397	-1.5962013	-3.1762753	-4.039577	-1.7812743	-2.2854755	-2.1703	-2.178147	-2.5723643	-3.1105883	-2.1561022	-4.3768845	-3.974404
Dnahc2	11	69420809	69549110	-	-2.4486845	-4.4466553	-4.4018974	1.9496408	1.5330085	1.2835308	0.86323035	2.033178	0.43435422	3.364403	2.6918044	2.9277322	2.161703	1.4276357	1.6442993	1.6252577	2.360081	2.0255957
6030455H03Rik	11	69448548	69453676	+	-4.033647	-1.9727238	-1.4425395	-2.5739212	-1.899951	-1.2310424	-2.5962012	-1.3689203	-0.56564575	0.5972373	-0.037548047	0.5301398	-1.0082221	-2.5723643	-3.1105883	-0.0686392	0.7293148	0.9324863
Efnb3	11	69554092	69560205	-	0.21428058	-0.8352202	0.6080866	2.2161558	1.0260485	1.6340282	0.9481193	1.8681189	1.7848514	2.8509936	2.5474143	2.7365906	1.2481177	2.1280754	2.1748137	0.4877542	1.0605206	1.235049
Wrap53	11	69561758	69580255	-	3.3500574	3.045198	3.3425627	4.7022033	4.3211527	4.807093	4.7287292	3.7185426	5.2494173	5.7360015	5.948144	5.8282905	4.85252	5.0786877	5.2180867	4.765739	4.3258653	4.950408
Trp53	11	69580359	69591873	+	7.29783	7.073855	7.2887797	9.137459	9.168021	8.997948	9.082399	7.073431	9.360057	9.250634	9.177666	9.233644	9.176791	9.246617	9.1525345	8.837721	8.189539	9.0041275
Atp1b2	11	69599736	69605942	-	0.66679275	1.8752732	1.6327486	6.0122933	4.2619367	4.594598	4.0185084	5.1546416	3.9003284	6.0131416	5.0632524	5.524928	4.8959947	5.0496874	5.5582967	2.3516927	3.2013834	3.5569773
Shbg	11	69614804	69617905	-	-4.1856503	-4.4466553	-4.4018974	-4.310887	-4.373882	-4.1904	-4.333167	-4.3282785	-4.039577	-4.2552056	-4.437479	-4.322303	-4.1781473	-4.3093295	-4.2625914	-4.308105	-4.2248816	-3.974404
Sat2	11	69622024	69623870	+	1.5209419	1.2903106	0.70430195	-0.07142091	0.5330085	-1.7164693	-0.18116382	1.0716522	0.43435422	1.6247178	-0.115550615	-0.7108683	-0.008222056	-0.06986392	0.13733923	-1.1561021	0.63309944	-0.51497275
Fxr2	11	69632990	69653297	+	6.557875	6.610735	6.6509724	7.7010393	7.881081	8.108171	7.582878	8.045312	7.423039	8.308574	8.040112	7.9692516	7.8956594	7.702985	7.665022	7.6095986	7.815751	7.9211707
Sox15	11	69655314	69656727	+	-4.1856503	-4.2946515	-4.4018974	2.8634841	3.4923663	4.6792793	3.613252	3.9217567	4.998122	3.6178968	3.6452618	4.024457	5.074518	4.204617	4.1325855	2.5021095	3.6268675	2.9681103
Mpdu1	11	69656697	69662642	-	4.566266	4.6940327	5.0538864	6.1288285	6.04139	6.141512	6.3839383	6.43013	6.756282	6.635734	7.0341964	7.1493726	6.004247	6.1071157	6.6070886	6.4269805	6.197183	6.4581375
Cd68	11	69664213	69666153	-	3.8118432	4.5940914	4.850768	3.2334335	2.9679456	2.247005	2.5870206	4.8095665	4.397828	2.9302204	3.8438075	3.8069801	3.2227323	3.1094596	3.8950362	2.5581434	3.7638032	2.1955206
Eif4a1	11	69666936	69672423	-	9.10094	9.102354	9.150051	10.284708	10.436221	10.549498	10.710003	9.718448	10.192161	10.713631	10.76233	10.806756	10.585843	10.584509	10.582518	10.510566	10.3237	10.829273
Senp3	11	69673115	69682084	-	6.5653358	6.6323853	6.699932	8.244128	7.839492	7.9770174	8.027071	7.406808	8.0512705	8.618538	8.928388	9.009298	8.295305	8.439562	8.792541	8.084093	8.01173	8.362381
2010012P19Rik	11	69682138	69691141	+	-4.033647	-3.2946517	-4.4018974	0.54155594	0.10004903	0.13152777	-1.0112388	1.49615	1.0666224	0.06672252	0.35838062	0.9171629	-0.27125645	0.3662352	0.47437423	-1.1561021	0.360081	-1.3894418
BC096441	11	69682577	69696098	-	4.1512284	3.446815	3.6142917	3.079521	3.204386	2.7164903	2.8956518	3.3783133	3.0666223	3.6449902	3.0091453	3.50918	3.8771353	3.8426733	3.6442993	2.0918255	2.4189746	3.1024113
Tnfsf13	11	69682846	69685784	-	0.66679275	0.16477975	0.8375685	2.1986682	2.611011	1.8923401	2.1407642	2.5786123	2.3792126	2.827535	2.0895638	2.7954843	3.2894585	3.2938843	3.0792363	1.3984869	1.5564783	2.0699897
Polr2a	11	69733997	69758637	-	7.672849	7.3622193	7.1289425	8.961192	8.040509	7.635795	8.650737	7.4453187	8.01367	9.3546915	9.27115	9.221883	8.610775	8.677145	8.398444	8.206116	8.005138	8.101743
Amac1	11	69759890	69761968	-	-4.1856503	-4.4466553	-4.4018974	-4.1588836	-4.373882	-4.1904	-2.5962012	-4.3282785	-3.887574	-3.1032023	-4.437479	-4.1703	-2.5931845	-1.8353987	-4.2625914	0.54433763	0.023046017	-0.2739646
Zbtb4	11	69765912	69784023	+	5.520942	5.3635597	5.1467104	0.84111625	0.636102	0.049065646	-0.27427313	-0.08881248	-0.7176489	0.5972373	0.4149641	0.28913167	-0.1781471	-0.06986392	0.79630226	1.0918255	1.7751186	1.0255957
Chrnb1	11	69784036	69795943	-	2.4092965	3.4264472	3.335068	2.144897	2.1704385	2.0490656	2.388692	2.879007	1.4343542	2.611043	1.9999266	1.8069799	1.7287437	1.8870674	2.6308787	0.97318095	2.1845095	0.8329506
Fgf11	11	69796068	69801857	-	-0.5742154	-0.5942122	-0.6649319	1.4260788	1.7554009	0.5465653	-0.72173214	2.2160423	-2.3026114	1.0667225	0.03645251	-3.7497087E-4	0.86624706	0.012598284	0.47437423	0.75078857	1.5564783	1.235049
Tmem102	11	69803603	69805624	-	-4.1856503	-4.4466553	-4.249894	1.3957051	1.9074041	0.96160275	2.3266308	0.9111875	2.3603537	2.5406537	1.8844494	2.5301397	1.4365628	1.7734107	1.1373392	3.537385	3.5824733	3.417913
4933402P03Rik	11	69816566	69818465	-	-4.1856503	-4.4466553	-4.4018974	-4.310887	-4.373882	-4.1904	-4.333167	-4.3282785	-4.039577	-4.2552056	-4.437479	-4.322303	-4.33015	-4.3093295	-4.2625914	-4.308105	-4.3768845	-4.1264076
Spem1	11	69820876	69822180	-	-4.1856503	-4.2946515	-4.249894	-4.310887	-4.373882	-4.1904	-4.333167	-4.3282785	-4.039577	-4.2552056	-4.437479	-4.322303	-4.1781473	-4.3093295	-4.2625914	-4.308105	-1.9029535	-2.3894417
Nlgn2	11	69823122	69837784	-	5.571832	5.4867077	5.483121	2.9908633	3.1179712	3.4693973	2.4626923	3.3075404	2.712339	3.380613	2.5089402	2.852068	3.4439049	3.358373	3.4363062	4.676788	4.6909976	4.5569773
1810027O10Rik	11	69838514	69839618	+	4.1806717	4.123201	4.7101073	3.3489108	3.6850116	3.961603	3.8467422	5.0011444	5.170418	4.4628515	5.080847	4.984518	3.5767403	3.7253163	4.4743743	3.6831017	4.5199523	4.1548786
Plscr3	11	69846376	69852058	+	7.1148295	6.8500066	7.024484	3.0602849	3.4363325	3.6126544	3.3962653	2.6817057	3.5047436	4.0516157	3.8072815	3.7722144	3.9967787	3.7734106	3.7473927	3.5021095	3.9450436	3.5491574
Tnk1	11	69851005	69858730	-	-4.1856503	-4.4466553	-2.6649318	1.2334336	1.4219773	1.6054589	1.906299	1.3155777	2.853893	2.8509936	2.2063775	2.571167	2.8442206	2.5705938	2.0792363	1.9524224	2.6330996	2.7804832
Tmem95	11	69876684	69878018	-	-2.4486845	-1.2946519	-1.9279662	-4.310887	-4.221879	-4.1904	-4.333167	-4.3282785	-4.039577	-4.2552056	-3.2854757	-4.1703	-4.1781473	-4.1573267	-3.1105883	-4.308105	-4.3768845	-4.1264076
Kctd11	11	69878265	69880985	-	4.74114	5.3145266	5.3142548	-0.45844406	0.23755264	1.5465653	1.1407642	-1.8543472	0.81286585	0.48176003	1.4958841	1.9171629	-1.856219	0.8426733	2.3812647	-0.24921146	0.16743591	0.113058545
Acap1	11	69881567	69895539	-	-4.033647	-4.4466553	-2.6649318	1.541556	1.5854759	2.4045463	2.357995	0.82372475	1.469978	3.339741	3.0632524	2.948641	2.56332	2.7374911	1.7473925	0.9313608	1.167436	0.7260354
2810408A11Rik	11	69897352	69900987	-	2.0956361	1.4332685	0.27366757	2.267381	1.5330085	1.9388827	0.81883615	3.1366076	1.8128659	2.2187257	2.3727357	2.239091	2.5083535	2.5150986	2.3651452	1.7980943	3.003937	2.400635
Neurl4	11	69901072	69913820	+	5.126224	5.1337085	4.9399304	6.5441546	5.3612037	5.5371423	6.2111535	5.4801493	5.09542	6.4542613	6.722253	6.693886	5.926452	6.1141357	6.1456203	5.726541	5.3181505	5.7788124
Gps2	11	69913888	69916591	+	4.7477126	4.160675	4.3537316	4.3607526	4.4255795	3.9839706	4.302652	4.31958	5.2494173	5.0389047	5.157468	4.951234	4.2481174	4.3662353	4.013533	4.46595	3.717633	4.5373483
Eif5a	11	69916714	69921958	-	9.855476	9.652346	9.883409	10.270065	10.583159	10.502639	10.515749	9.563717	10.955758	10.760596	11.087219	11.025418	10.397215	10.663799	10.542033	10.384692	10.449807	10.600189
Ybx2	11	69935796	69941605	+	-4.1856503	-1.9727238	-2.6649318	3.4260788	3.5982997	3.5161915	3.2282271	4.818078	3.4961305	4.245526	3.1323767	3.329546	3.3687472	3.1914015	3.703193	2.7746353	3.7293148	1.5801845
Slc2a4	11	69942539	69948188	-	0.05381587	0.40578783	0.1424231	1.1265185	1.2375526	-1.7164693	-0.72173214	2.3472867	0.5718577	0.3562291	0.29948696	0.8740942	0.86624706	0.09060076	0.34884337	-0.34874713	1.360081	-1.3894418
Cldn7	11	69964779	69967885	+	-4.1856503	-4.4466553	-3.2498941	1.9285791	3.8442101	4.749505	4.7701206	4.331519	4.521817	2.803688	1.5971675	1.4444098	3.6547432	3.9924204	4.013533	0.843898	2.404475	1.4179131
Rai12	11	69968222	69982517	-	5.4918737	5.656633	5.780773	5.7252865	5.6940007	5.5352497	5.4806147	4.7155085	6.046117	6.189119	6.462717	6.5862565	5.485411	5.7748876	5.89784	5.5251365	5.2467937	5.9173794
Ctdnep1	11	69981156	69990601	+	6.9977098	6.574942	6.8006344	5.531114	5.6062574	5.8273363	5.719703	5.174664	5.693627	5.902422	6.0068464	6.071683	5.170581	5.43513	5.6342454	5.5460706	5.150158	5.6273665
Gabarap	11	69991143	69994951	+	8.184614	8.205443	8.570086	5.0602846	5.4593596	5.9742274	5.8342514	7.1337695	7.1865673	5.9601927	6.640079	6.851374	5.313706	5.2435527	6.0543184	5.371375	5.66842	5.2154202
Phf23	11	69995777	70000009	+	6.4481525	6.1688724	6.3085265	6.6059875	6.55126	7.070127	6.349242	6.299458	6.86397	6.6541877	7.236615	7.2052827	6.3955	6.5748405	6.937217	6.4750752	5.9637074	6.7788124
Dvl2	11	70000595	70012301	+	5.6138115	5.4092517	5.4999747	6.3117747	6.513677	6.214268	6.267985	7.2954	6.1250505	6.930908	7.040954	7.048263	6.592517	6.3425193	6.2655373	6.178171	6.516586	6.1804137
Acadvl	11	70010183	70015411	-	6.37043	5.877775	5.8135004	4.3568163	4.2619367	4.496878	4.131719	4.892503	4.393197	5.312539	5.8019876	5.786802	4.767297	4.4610586	4.9768744	3.94193	4.3065	5.099737
Dlg4	11	70017085	70045532	+	5.4721646	5.752472	5.6955495	0.92857915	0.98757434	0.4210343	0.77303255	1.2160422	1.7271359	1.7296875	1.4149641	1.4146626	2.667343	1.8199531	2.3488433	-4.156102	-0.7654499	-2.3894417
Asgr1	11	70054085	70057894	+	-4.033647	-0.8352202	-1.2498943	-4.310887	-4.373882	-1.7164693	-4.333167	-4.1762753	-4.039577	-4.1032023	-4.437479	-4.1703	-4.1781473	-2.1573267	-2.5256257	-4.308105	-4.2248816	-4.1264076
Asgr2	11	70092644	70106187	+	-4.033647	-4.4466553	-4.4018974	-0.35152885	-1.899951	-0.8684722	-3.1811638	-4.3282785	-0.7176489	-0.64377093	-0.19801277	-0.26340938	-1.0082221	-2.1573267	-0.94066334	0.013822886	-0.22488146	1.8584856
Mgl2	11	70130329	70137550	+	-4.033647	-4.4466553	-4.4018974	-4.310887	-4.373882	-2.4534347	-2.5962012	-4.3282785	-4.039577	-2.51824	-4.437479	-4.322303	-4.33015	-4.3093295	-4.2625914	-1.3487471	-1.9029535	-0.51497275
Clec10a	11	70156197	70170834	+	-4.1856503	-4.4466553	-4.4018974	-4.310887	-4.373882	-4.1904	-4.333167	-4.3282785	-4.039577	-4.2552056	-4.437479	-4.1703	-4.33015	-4.3093295	-4.2625914	-4.308105	-4.3768845	-1.6524762
Slc16a11	11	70212752	70216417	+	-1.7117189	0.29031068	1.142423	-0.9889588	-1.4145241	-0.33795753	-1.8592358	-4.1762753	-1.080219	-0.2958476	-4.2854757	-4.1703	-0.27125645	-0.9874018	0.8894117	-2.5711396	0.023046017	-2.3894417
Slc16a13	11	70216789	70220994	-	1.7477129	3.036265	2.7273858	2.5690367	2.611011	1.5763127	2.600196	1.109127	2.4162068	2.1447248	2.4559913	2.9277322	2.5083535	3.302105	3.273116	2.762761	1.023046	2.610558
Bcl6b	11	70224128	70229798	-	-2.4486845	-0.5942122	0.33506808	1.7237592	1.8442101	1.6054589	2.5467567	0.4675809	1.282351	2.289115	2.2063775	1.7604375	2.704496	3.2002254	3.0693207	1.0138228	1.4755582	1.0255957
0610010K14Rik	11	70235206	70237914	-	4.8428698	4.4127073	4.6509724	5.3087215	6.0009155	5.8411856	5.593623	6.481043	6.3943563	5.777911	5.7003665	5.6110597	5.637236	5.7525663	5.53507	5.42886	5.651635	5.738123
Rnasek	11	70235206	70239842	-	6.0431685	6.117918	6.4056363	6.4033585	6.803261	6.7600746	6.6010156	7.1252213	7.4792943	6.6391068	6.7292423	6.8339205	6.3917084	6.577383	6.4743743	6.3467293	6.520793	6.5628138
Alox12	11	70241457	70255353	-	-4.033647	-0.8352202	-1.4425395	0.2334336	0.23755264	0.48516473	-1.3738089	0.9111875	0.81286585	1.7794405	1.2063775	1.637055	0.77604926	0.54311305	1.0593367	1.4288604	1.0970466	1.753516
Alox12e	11	70315610	70322628	-	-4.1856503	-4.4466553	-4.4018974	-2.5739212	-4.373882	-2.4534347	-1.0112388	-4.1762753	-2.3026114	-4.2552056	-2.7005131	-4.322303	-4.33015	-4.1573267	-2.5256257	0.013822886	0.47555816	1.8329505
Alox15	11	70344152	70352031	-	-4.1856503	-4.4466553	-4.4018974	-4.1588836	-0.3149884	-0.33795753	-0.72173214	-4.3282785	-4.039577	-2.51824	-4.2854757	-4.1703	-1.0082221	-1.3499718	-0.94066334	-4.156102	-4.2248816	-2.3894417
Pelp1	11	70392883	70410031	-	5.6029778	5.343784	5.3142548	7.5506306	7.2007113	7.310884	7.678759	7.041076	7.2084823	8.185087	7.9674854	8.03366	7.804134	7.8646946	7.4706125	7.8286724	7.353963	7.640765
Arrb2	11	70432635	70440828	+	4.0162015	3.4195936	3.6018546	4.8909645	5.1790004	5.2902775	5.0037117	5.5206923	5.262173	6.0742173	5.6599684	5.8126936	5.635634	5.5465765	5.03407	5.456766	5.5824733	5.694481
Med11	11	70451919	70453727	+	3.2609737	3.2675905	3.3123481	3.4185452	3.943028	4.0648904	4.3345356	2.932249	4.7954206	4.3846374	5.0742736	4.9971185	3.8162062	4.118798	4.4168887	3.95764	3.5760183	4.2005215
Cxcl16	11	70453983	70459984	-	2.7212405	2.7165754	2.71589	2.5825832	1.948046	2.5763125	2.8632302	3.6502733	3.1458492	2.9842606	4.0183053	3.9277322	1.9715999	1.7734107	2.808275	1.9731809	2.9044013	1.8835766
Zmynd15	11	70459433	70466202	+	-1.7117189	-0.9727238	-4.249894	-0.9889588	0.02604856	0.049065646	0.21115367	1.2831564	0.81286585	-0.015739666	0.7589185	-3.7497087E-4	-0.27125645	0.30210492	-0.30323333	-0.15610205	1.023046	-2.3894417
Tm4sf5	11	70505244	70511178	+	-4.033647	-4.4466553	-4.4018974	0.2334336	0.42197722	0.66204244	1.373425	-0.47583553	2.6670148	2.339741	1.981311	2.0391533	0.82185286	1.3662353	1.4129736	0.4877542	0.63309944	0.34752378
Vmo1	11	70513516	70514616	-	-4.1856503	-3.2946517	-4.4018974	-4.310887	-4.373882	-2.4534347	-4.333167	-3.1762753	-4.039577	-4.2552056	-4.2854757	-4.1703	-3.178147	-4.3093295	-4.2625914	-4.156102	-4.3768845	-4.1264076
Gltpd2	11	70519196	70520736	+	-4.1856503	-4.4466553	-4.4018974	-4.310887	-1.899951	-1.7164693	-2.5962012	-4.3282785	-2.3026114	-1.51824	-4.2854757	-1.3629451	-0.5931845	-1.5723643	-1.5256257	-2.1561022	-0.22488146	-1.6524762
Psmb6	11	70525367	70527858	+	6.569052	6.383068	6.705029	7.2118034	7.554554	7.5451555	7.28185	6.7455654	7.9019594	7.7927513	8.281768	8.358887	7.226463	7.606301	7.6092286	7.339253	7.43333	7.8501563
Pld2	11	70540064	70558110	+	4.466199	4.426447	4.460912	1.5135416	1.5330085	2.5314584	1.4335461	1.7063679	1.4343542	2.9080248	2.1574678	2.5021253	2.4217658	2.071492	2.0792363	1.7746353	1.9450434	1.7260355
Mink1	11	70562881	70614483	+	5.454193	5.705348	5.6778836	5.8425245	5.5951047	5.540919	5.158686	5.909861	5.3315945	6.84151	6.4950643	6.5318727	6.208793	5.9327855	5.487464	5.633432	5.447544	5.26161
Gm12316	11	70611212	70613211	-	-4.1856503	-4.4466553	-4.4018974	-4.310887	-4.373882	-4.1904	-4.333167	-4.1762753	-4.039577	-4.1032023	-4.437479	-4.322303	-4.33015	-4.1573267	-4.110588	-4.308105	-4.3768845	-4.1264076
Chrne	11	70614883	70619216	-	-4.1856503	-4.4466553	-4.4018974	-3.1588838	-4.221879	-3.038397	-4.181164	-2.1762753	-3.887574	-1.7812743	-4.437479	-1.8483719	-4.33015	-4.1573267	-4.2625914	-2.5711396	-2.639919	-3.974404
4930544D05Rik	11	70615848	70616890	+	-4.1856503	-4.4466553	-4.4018974	-4.310887	-4.373882	-4.1904	-4.333167	-4.3282785	-4.039577	-4.2552056	-4.437479	-4.322303	-4.33015	-4.3093295	-4.2625914	-4.308105	-4.3768845	-4.1264076
Gm12315	11	70623027	70625561	-	-4.1856503	-4.4466553	-4.4018974	-2.5739212	-4.373882	-4.1904	-4.333167	-4.3282785	-4.039577	-4.1032023	-4.437479	-4.322303	-4.33015	-4.3093295	-4.2625914	-4.308105	-4.3768845	-4.1264076
Gp1ba	11	70639122	70642036	+	-4.1856503	-4.4466553	-4.4018974	-4.310887	-4.373882	-4.0383973	-4.333167	-2.1762753	-4.039577	-4.2552056	-4.437479	-4.322303	-4.33015	-4.3093295	-4.2625914	-4.308105	-4.3768845	-4.1264076
Slc25a11	11	70644196	70647479	-	6.2575235	5.9556465	5.9583397	5.6339064	5.9430275	5.7198257	5.8174267	4.8067183	6.518631	6.341812	6.690372	6.6578364	5.9575624	6.119961	5.895036	6.048469	6.187688	6.167702
Rnf167	11	70647235	70651421	+	3.8550963	3.4735327	3.71589	5.801118	5.379892	6.0556803	6.267985	5.5431137	6.1444716	6.203998	6.322779	6.3185444	5.485411	5.123444	5.875253	5.8565226	5.8358145	5.8632236
Pfn1	11	70651850	70654644	-	9.797759	9.478075	9.8892565	9.476154	9.63026	9.407393	9.601425	8.1453705	10.04842	9.656998	9.989558	10.056037	9.231377	9.76377	9.571967	9.473254	9.188614	9.4589205
Gm12319	11	70654741	70656493	-	-2.033647	-1.7096894	-3.2498941	-1.5739212	-0.3149884	-1.0383973	-1.0112388	-1.8543472	-2.887574	-0.7812744	-0.826044	-0.362945	-0.4777074	0.30210492	-1.1105883	-1.834174	-0.63991904	-1.1670494
Eno3	11	70657202	70662513	+	3.7929015	4.4635715	4.2931376	3.4993277	3.2859156	3.4454186	4.008661	2.2160423	4.443343	4.7702413	5.080847	4.7425895	4.5867243	5.420102	4.352936	1.6512529	1.9248656	1.235049
Spag7	11	70663771	70669416	-	5.638778	5.446815	5.6867437	5.9626493	5.9777937	5.9881263	6.350218	6.1944118	6.7020774	6.6516848	6.896298	6.7729473	6.290477	6.380862	6.487464	6.427921	6.6056333	6.6245785
Camta2	11	70669463	70688105	-	4.780134	4.600166	4.49494	2.3646781	3.0355089	2.1710563	3.0086608	3.3075404	2.8673136	3.504128	3.5089405	3.3610816	3.4942784	3.4792979	2.6967666	2.1476786	2.5564783	2.6403055
Inca1	11	70688361	70700155	-	-4.033647	-1.7096894	-1.4425395	0.011041236	-0.52143925	-0.8684722	-1.8592358	-0.08881248	-0.08021902	0.48176003	-1.4781207	-2.5853374	0.5222926	-0.34997183	-0.30323333	-0.45566237	0.41897464	-1.1670494
Kif1c	11	70700548	70731964	+	8.040829	7.719717	7.560677	5.590986	6.1268487	6.253924	6.003711	5.853012	5.2545333	6.3986344	6.361983	6.25806	6.238651	6.0100913	5.91178	5.5127826	5.7905335	5.6585913
Gm12320	11	70748705	70755151	-	-4.1856503	-4.4466553	-4.4018974	-4.310887	-4.373882	-4.1904	-4.333167	-4.3282785	-3.887574	-1.7812743	-4.2854757	-4.322303	-4.1781473	-4.1573267	-4.2625914	-4.308105	-2.639919	-4.1264076
Zfp3	11	70764209	70772928	+	0.966353	1.4332685	1.0720338	0.08904373	0.77812105	1.6895232	1.8412039	-0.47583553	1.667015	1.8036882	2.5218792	2.2047396	0.72874355	0.8870673	1.3812647	1.4288604	1.5030389	1.1955206
A430084P05Rik	11	70790932	70812586	-	-4.033647	-4.4466553	-4.4018974	-4.310887	-4.373882	-4.1904	-4.333167	-4.3282785	-4.039577	-4.2552056	-4.437479	-4.322303	-4.33015	-4.3093295	-4.2625914	-4.308105	-4.3768845	-4.1264076
Rabep1	11	70844778	70943105	+	6.453188	6.7707644	6.5182896	6.280947	6.109038	6.108808	6.2122264	6.1160464	5.538691	6.787062	6.822396	6.8282905	5.99303	5.9564157	5.9528065	6.3023043	6.410837	6.2387004
RP23-83I13.14	11	70864660	70872754	+	-3.033647	-4.4466553	-4.4018974	-1.3515289	-4.373882	-4.1904	-4.333167	-1.0063503	-4.039577	-4.2552056	-2.7005131	-4.1703	-4.33015	-4.3093295	-2.5256257	-2.5711396	-2.639919	-4.1264076
Nup88	11	70943058	70969973	-	6.3640275	6.2121515	6.262846	7.4885745	7.98605	8.008044	8.018815	7.7455654	7.9011445	8.26312	8.084939	8.083843	8.203396	8.073295	7.8883543	7.7875113	7.882008	7.9444585
Rpain	11	70970213	70977833	+	3.0956361	2.8852572	3.6984727	2.9496408	3.5330086	3.788151	3.4408882	2.5241644	4.1347938	3.9411917	3.9999268	3.9382246	3.4291835	3.412529	3.8023012	2.9313607	3.411743	3.426475
C1qbp	11	70977836	70983026	-	7.0538163	7.2002034	7.4522786	8.266856	8.404286	8.249892	8.714222	8.415948	8.970601	9.077329	9.22677	9.312004	8.560157	8.8320675	8.610084	8.662081	8.519321	8.651076
Dhx33	11	70984091	71004437	-	5.190355	5.3848286	5.3666544	6.0602846	5.6910105	5.559655	5.8550096	4.7245913	4.712339	6.546054	6.5964026	6.5336037	5.580076	5.734457	5.7947984	5.605449	4.8057857	5.247183
Derl2	11	71007164	71019841	-	5.814976	5.768743	5.977721	4.7894835	5.0796175	5.2095304	5.0500574	4.8708487	4.9858704	5.643312	5.9300575	6.0182886	4.8414435	5.017599	5.2924237	4.9550333	5.2386427	5.086292
Mis12	11	71019611	71027371	+	5.2401485	5.101953	4.9546766	5.119566	4.920228	5.334468	5.163132	3.9530077	4.443343	5.98691	5.9409366	5.893095	5.093316	4.9564157	5.26879	4.698766	4.758112	4.855318
6330403K07Rik	11	71031941	71033513	-	3.482053	3.1565592	3.3275344	-4.1588836	-0.76244736	-1.2310424	-0.48072407	-1.0063503	1.7848514	0.21872567	-1.9635475	0.95898306	-0.090684235	-0.69789505	-0.41014853	-0.24921146	-0.7654499	-0.2739646
Nlrp1a	11	71092236	71144704	-	-2.4486845	-4.4466553	-4.4018974	-4.310887	-4.373882	-4.1904	-4.333167	-4.3282785	-4.039577	-4.2552056	-4.437479	-4.322303	-4.33015	-4.3093295	-4.2625914	-4.308105	-4.3768845	-4.1264076
Nlrp1b	11	71153102	71230733	-	-4.033647	-2.7096894	-4.4018974	-4.310887	-4.373882	-4.1904	-4.333167	-4.3282785	-3.887574	-4.2552056	-4.437479	-4.322303	-4.33015	-4.3093295	-4.2625914	-4.308105	-4.3768845	-4.1264076
Gm16013	11	71429828	71436180	-	-4.1856503	-4.4466553	-4.4018974	-4.310887	-4.373882	-4.1904	-4.333167	-4.3282785	-4.039577	-4.2552056	-4.437479	-4.322303	-4.33015	-4.3093295	-4.2625914	-4.308105	-4.3768845	-4.1264076
9230020A06Rik	11	71516536	71573183	+	-4.1856503	-4.4466553	-4.4018974	-4.310887	-4.373882	-4.1904	-4.333167	-4.3282785	-4.039577	-4.2552056	-4.437479	-4.322303	-4.33015	-4.3093295	-4.2625914	-4.308105	-4.3768845	-4.1264076
Gm12324	11	71647076	71658477	-	-4.1856503	-4.4466553	-4.4018974	-4.310887	-4.373882	-4.1904	-4.333167	-4.3282785	-4.039577	-4.2552056	-4.437479	-4.322303	-4.33015	-4.3093295	-4.2625914	-4.308105	-4.3768845	-4.1264076
Gm12325	11	71702310	71704344	+	-4.1856503	-4.4466553	-4.4018974	-4.310887	-4.373882	-4.1904	-4.333167	-4.3282785	-4.039577	-4.2552056	-4.437479	-4.322303	-4.33015	-4.3093295	-4.2625914	-4.308105	-4.3768845	-4.1264076
Gm12326	11	71739397	71740466	-	-4.1856503	-4.4466553	-4.4018974	-4.310887	-4.221879	-4.1904	-4.333167	-4.3282785	-4.039577	-4.1032023	-4.437479	-4.322303	-4.33015	-4.3093295	-4.2625914	-4.308105	-4.3768845	-4.1264076
Wscd1	11	71749920	71789647	+	-4.1856503	-1.9727238	-4.4018974	1.9703993	2.3327098	1.4534558	2.1407642	2.5516453	2.112426	2.6912134	2.990649	2.4444098	2.2647965	1.9924204	3.1182306	0.5987854	1.2345501	0.7260354
4930401O10Rik	11	71928471	71940122	-	-4.1856503	-4.4466553	-4.4018974	-4.310887	-4.373882	-4.1904	-4.333167	-4.3282785	-4.039577	-4.2552056	-4.437479	-4.322303	-4.33015	-4.3093295	-4.2625914	-4.308105	-4.3768845	-4.1264076
Aipl1	11	72027963	72037509	-	-1.7117189	-4.2946515	-2.6649318	-2.5739212	-1.4145241	-4.0383973	-1.8592358	-1.5913128	-1.080219	0.48176003	-0.47812065	-1.000375	0.28128457	-3.1573267	-2.5256257	-4.156102	-1.2248815	-2.9744046
Fam64a	11	72042032	72047370	+	5.13126	4.416155	4.761333	4.1494555	5.494083	4.2925196	3.6705852	4.224604	4.604279	5.8697777	5.4080114	5.420287	5.378359	5.1578226	4.4668407	4.657679	5.1908603	5.1804137
Pitpnm3	11	72047528	72135778	-	0.92054933	2.0091288	1.9200306	-1.3515289	-2.6369164	-1.2310424	-4.333167	-2.591313	-4.039577	-1.7812743	-3.2854757	-1.8483719	-4.1781473	-4.3093295	-4.110588	1.0533513	1.5300059	0.7260354
4933427D14Rik	11	72153929	72207459	-	3.9205492	3.7874973	3.8481376	3.1986682	3.6789877	3.1514273	2.9787076	3.742588	2.521817	4.2187257	3.8894503	3.8297	3.5700457	3.1555562	3.137339	3.3277137	3.4261703	3.417913
Txndc17	11	72207547	72210015	+	6.4030647	6.292188	6.5477667	5.6564994	5.769643	5.8273363	5.487721	5.635902	6.140332	6.4742265	6.860457	6.92839	5.695297	5.9301357	5.936536	5.931361	6.1802597	6.1879873
Med31	11	72211724	72215592	-	2.8852162	3.1972013	3.4915726	3.3005478	3.3250155	4.1514273	3.9685833	3.2331157	3.9133258	4.2187257	4.544247	4.380447	3.3917084	3.6435733	4.1467996	3.3752797	4.013523	4.0479636
4930563E22Rik	11	72215138	72218450	+	-0.33320725	1.0272762	0.55746055	0.42607877	0.36308348	0.2835308	-0.09370096	0.071652204	-1.080219	1.2187257	0.8844494	0.28913167	0.143781	-1.3499718	0.2113398	-0.45566237	0.097046584	-0.80447936
Slc13a5	11	72241994	72267222	-	-1.7117189	-0.3877613	0.70430195	3.4558263	1.1356729	2.5909593	-1.0112388	0.82372475	0.86731356	2.9842606	3.2614188	3.0293722	-0.1781471	0.30210492	1.7223017	3.8662655	3.4261703	3.2252681
1700051A21Rik	11	72266421	72268575	+	-4.1856503	-4.4466553	-4.4018974	-4.310887	-4.373882	-4.1904	-4.333167	-4.3282785	-3.887574	-4.2552056	-4.437479	-4.1703	-4.33015	-4.3093295	-4.2625914	-4.308105	-4.3768845	-4.1264076
Xaf1	11	72301629	72313733	+	3.1855214	0.7497422	1.2419587	2.0309408	0.42197722	1.3539201	-0.09370096	1.5516452	1.7271359	1.8740774	2.5848892	2.9382246	0.4068155	-0.9874018	0.41297367	3.359598	2.9146698	2.235049
Fbxo39	11	72314444	72319416	+	-4.1856503	-4.4466553	-4.4018974	-3.1588838	-4.221879	-4.1904	-4.181164	-4.3282785	-4.039577	-2.1032026	-4.2854757	-4.1703	-4.33015	-1.8353987	-4.110588	-1.834174	-0.52444184	-2.3894417
Tekt1	11	72344722	72362442	-	-4.033647	-4.4466553	-4.4018974	0.7953125	1.7088583	1.8442458	-0.09370096	0.52416444	1.3978283	1.2187257	0.62141496	1.0776275	1.3454149	2.0125983	1.0186948	1.3984869	2.282913	1.0699897
Smtnl2	11	72389164	72411713	-	-0.86372197	-1.1247269	-1.9279662	5.5170736	5.4681187	5.4574575	4.6164975	5.5885963	5.5922065	5.9122124	5.157468	5.500356	6.016609	5.5044513	5.039159	6.529523	6.715432	6.8624353
Ggt6	11	72435526	72438400	+	-4.1856503	-4.4466553	-4.4018974	-1.5739212	0.02604856	0.35392013	0.21115367	-1.3689203	0.50474346	0.14472498	-0.19801277	0.15162808	0.28128457	-0.9874018	-2.1105883	-0.98617715	0.023046017	-1.6524762
Mybbp1a	11	72441355	72451768	+	7.9059324	8.176007	7.9903007	9.6257515	9.570809	9.284516	9.6428	8.307541	8.984524	9.952758	9.820761	9.659522	9.6887455	9.710531	9.307132	9.679554	9.367576	9.797395
Spns2	11	72451638	72489904	-	1.0538158	1.0629001	0.9980331	0.48497245	1.6361021	1.4534558	0.9887612	1.3472867	1.5047435	1.8509938	0.9999266	1.0776275	1.4365628	0.42763573	0.8894117	-0.24921146	1.3898283	-0.06751372
Spns3	11	72494919	72550506	-	-4.033647	-4.2946515	-4.4018974	-0.45844406	-4.373882	0.2835308	-2.5962012	-1.8543472	-0.4281423	-0.9332774	-0.9635475	-0.26340938	-2.5931845	-4.1573267	-0.6511566	-2.5711396	-0.7654499	-2.3894417
Ube2g1	11	72607283	72686481	+	6.390519	6.204197	6.174272	6.73062	7.0927043	6.7833767	6.525332	6.228866	6.621211	6.943921	6.6795874	6.910517	6.9543524	6.861569	6.824577	6.4823337	6.231473	6.761152
Ankfy1	11	72690006	72772146	+	6.7386675	6.591807	6.201317	6.23665	5.893164	5.7576423	5.992513	5.050137	5.15955	7.0660963	7.0392675	6.952528	5.8879423	5.914136	5.8709793	6.087072	5.8901625	5.923441
Cyb5d2	11	72777232	72796142	-	2.6102092	3.259937	3.0074933	1.6224759	1.1704384	1.6895232	1.9273608	-0.71684366	1.5718576	1.8740774	1.8844494	1.7604375	1.313706	1.4573832	2.1748137	0.2362154	-0.054956485	1.2735232
Zzef1	11	72796226	72927120	+	5.8596544	6.0650973	5.7945	4.7510095	4.293821	3.5909593	4.906299	3.551645	4.0431633	5.3418126	5.433913	5.3454	4.325679	4.326489	3.9715607	4.476893	4.0834575	4.160022
Atp2a3	11	72961169	72993044	+	0.21428058	-0.29465184	0.6569962	3.7540057	2.4646215	2.7944927	2.373425	4.6342964	2.8403463	4.7233458	4.4793963	4.337495	3.0792406	2.9194887	4.003154	1.9731809	2.503039	1.1955206
P2rx1	11	72999103	73015200	+	-4.1856503	-4.4466553	-4.249894	-4.1588836	-1.899951	-2.4534347	-4.181164	-0.71684366	-2.3026114	0.28911495	-0.037548047	1.1151022	-1.3707922	-2.1573267	0.059336703	-4.308105	-4.3768845	-3.974404
4732414G09Rik	11	73015865	73018841	-	-4.1856503	-4.4466553	-4.249894	-4.310887	-4.373882	-4.1904	-4.333167	-4.3282785	-4.039577	-4.2552056	-4.437479	-4.322303	-4.33015	-4.3093295	-4.2625914	-4.308105	-4.3768845	-4.1264076
Camkk1	11	73019008	73042073	+	3.146262	3.2903109	3.2339215	1.1986681	2.0260484	2.4693973	2.418749	3.0716522	2.15682	2.9411917	2.5347033	2.8297	2.2312438	2.543113	1.7223017	1.5718184	3.5499055	2.2923822
1200014J11Rik	11	73047783	73080217	+	5.2047577	5.0429697	4.842863	6.1345882	5.522955	5.3560653	5.4983163	4.9709296	5.5365925	6.578914	6.696805	6.5954003	5.824668	5.6564546	5.840697	5.76127	5.6774936	5.589745
Itgae	11	73090583	73147446	+	-4.1856503	-3.2946517	-4.249894	-0.45844406	0.636102	0.4210343	-1.3738089	0.9936497	-0.7176489	0.8509938	0.29948696	1.2220175	0.95113605	-0.69789505	0.2113398	0.9313608	1.6577616	1.3109977
Gsg2	11	73135485	73138294	-	3.520942	2.824289	2.9789243	5.151729	5.202287	5.3624825	5.324648	3.687911	4.738135	5.823094	5.6774206	5.6028395	4.919885	4.97453	5.0416965	5.2189374	4.6268673	4.9855976
P2rx5	11	73160421	73172685	+	2.2517552	2.2903106	2.4780262	-0.15888372	0.17043841	0.48516473	0.7257269	0.52416444	0.019316696	1.5115074	1.7145245	2.0391533	0.57674044	0.30210492	1.3156763	1.4586077	1.6330994	1.5174487
Tmem93	11	73175519	73177037	-	5.077489	5.158619	5.6111927	5.8800354	6.00694	6.033065	6.002472	5.3275504	6.155453	6.02608	6.327393	6.459057	5.476489	5.8636527	5.7301893	5.709631	5.7014146	5.9067097
Tax1bp3	11	73177083	73183162	+	5.4092965	5.22891	5.393962	1.9496408	1.5594807	3.3014529	3.2282271	1.3783135	2.2823513	2.372531	3.3218548	3.4590569	1.5222926	1.6240329	2.9228349	2.2189374	1.9450434	3.2252681
Ctns	11	73183596	73199042	-	3.9088674	4.8112564	4.689685	4.1218867	3.6236112	3.729787	4.038005	4.0858197	4.2468524	4.6348896	5.078659	5.112788	3.5966399	3.243553	4.137339	3.7627614	3.9991202	3.5647545
Shpk	11	73199460	73224511	+	1.2517552	1.1972013	1.2095373	0.16304429	0.47856078	-0.038397256	0.2782678	1.0331781	0.50474346	1.3230623	1.4958841	1.4146626	0.5222926	0.012598284	-0.11058832	0.165826	0.63309944	-0.51497275
Trpv1	11	73234292	73261242	+	-4.033647	-2.7096894	-4.249894	-2.5739212	-1.899951	-1.4534347	-2.5962012	-4.1762753	-4.039577	-1.51824	-2.7005131	-3.1703	-4.33015	-4.1573267	-2.5256257	-0.24921146	-4.2248816	-1.1670494
Trpv3	11	73267388	73300363	+	-4.1856503	-4.2946515	-4.4018974	-1.5739212	-1.899951	1.0908858	-2.1811638	-2.1762753	-1.080219	-1.2958475	-1.4781207	-1.1702999	-4.33015	-4.3093295	-0.41014853	-0.45566237	-1.0549564	0.113058545
Aspa	11	73304992	73326807	-	-4.033647	-1.4872968	-0.7904627	0.42607877	-2.221879	0.8684934	-0.27427313	-4.1762753	-1.5656458	-0.9332774	0.4149641	-0.0828371	-4.1781473	-0.69789505	-2.1105883	0.2362154	0.023046017	1.2735232
Spata22	11	73329741	73355913	+	-4.1856503	-4.2946515	-4.249894	-0.15888372	-0.13441613	0.9157991	0.90629905	-1.0063503	-4.039577	-0.7812744	0.4149641	-0.1702999	-0.008222056	-0.15732673	-0.78866017	-1.5711396	-1.4175267	0.48502722
Olfr20	11	73350839	73354699	+	-4.1856503	-4.4466553	-4.4018974	-4.310887	-4.373882	-4.0383973	-4.333167	-4.3282785	-4.039577	-4.2552056	-4.437479	-4.322303	-4.33015	-4.3093295	-4.2625914	-4.308105	-4.3768845	-4.1264076
Olfr376	11	73371246	73375704	+	-4.1856503	-4.4466553	-4.4018974	-4.310887	-4.373882	-4.0383973	-1.8592358	-4.3282785	-4.039577	-4.2552056	-4.2854757	-4.1703	-4.33015	-4.3093295	-4.2625914	-4.308105	-4.3768845	-4.1264076
Olfr1	11	73395076	73399495	-	-4.1856503	-4.4466553	-4.4018974	-4.310887	-4.373882	-4.1904	-4.333167	-4.3282785	-4.039577	-4.2552056	-4.437479	-4.322303	-4.33015	-4.3093295	-4.2625914	-4.308105	-4.3768845	-4.1264076
Olfr378	11	73425037	73428477	-	-4.1856503	-4.4466553	-4.4018974	-4.310887	-4.373882	-4.1904	-4.333167	-4.3282785	-4.039577	-4.2552056	-4.437479	-4.322303	-4.33015	-4.3093295	-4.2625914	-4.308105	-4.3768845	-4.1264076
Olfr380	11	73453275	73457458	-	-4.1856503	-4.4466553	-4.4018974	-4.310887	-4.373882	-4.1904	-4.333167	-4.3282785	-4.039577	-4.2552056	-4.437479	-4.322303	-4.33015	-4.3093295	-4.2625914	-4.308105	-4.3768845	-4.1264076
Olfr381	11	73485887	73491477	-	-4.1856503	-4.4466553	-4.4018974	-4.310887	-4.373882	-4.1904	-4.333167	-4.3282785	-4.039577	-4.2552056	-4.437479	-4.322303	-4.33015	-4.3093295	-4.2625914	-4.308105	-4.3768845	-4.1264076
Olfr382	11	73516259	73517197	-	-4.1856503	-4.4466553	-4.4018974	-4.310887	-4.373882	-4.1904	-4.333167	-4.3282785	-4.039577	-4.2552056	-4.437479	-4.322303	-4.33015	-4.3093295	-4.2625914	-4.308105	-4.3768845	-4.1264076
Olfr385	11	73588798	73589736	-	-4.1856503	-4.4466553	-4.4018974	-4.310887	-4.373882	-4.1904	-4.333167	-4.3282785	-4.039577	-4.2552056	-4.437479	-4.322303	-4.33015	-4.3093295	-4.2625914	-4.308105	-4.3768845	-4.1264076
Olfr384	11	73602582	73603520	+	-4.1856503	-4.4466553	-4.4018974	-4.310887	-4.373882	-4.1904	-4.333167	-4.3282785	-4.039577	-4.2552056	-4.437479	-4.322303	-4.33015	-4.3093295	-4.2625914	-4.308105	-4.3768845	-4.1264076
Zfp735	11	73688778	73713798	+	-4.1856503	-4.4466553	-4.4018974	-4.310887	-4.373882	-4.1904	-4.333167	-4.3282785	-4.039577	-4.2552056	-4.437479	-4.322303	-4.33015	-4.3093295	-4.2625914	-4.308105	-4.3768845	-4.1264076
Olfr389	11	73776387	73780589	-	-4.1856503	-4.4466553	-4.4018974	-4.310887	-4.373882	-4.1904	-4.333167	-4.3282785	-4.039577	-4.2552056	-4.437479	-4.322303	-4.33015	-4.3093295	-4.2625914	-4.308105	-4.3768845	-4.1264076
Olfr390	11	73782966	73787875	+	-4.1856503	-4.4466553	-4.4018974	-4.310887	-4.373882	-4.1904	-4.333167	-4.3282785	-4.039577	-4.2552056	-4.437479	-4.322303	-4.33015	-4.3093295	-4.2625914	-4.308105	-4.3768845	-4.1264076
Olfr392	11	73814142	73816880	-	-4.1856503	-4.4466553	-4.4018974	-4.310887	-4.373882	-4.1904	-4.333167	-4.3282785	-4.039577	-4.2552056	-4.437479	-4.322303	-4.33015	-4.3093295	-4.2625914	-4.308105	-4.3768845	-4.1264076
Olfr393	11	73847185	73848123	-	-4.1856503	-4.4466553	-4.4018974	-4.310887	-4.373882	-4.1904	-4.333167	-4.3282785	-4.039577	-4.2552056	-4.437479	-4.322303	-4.33015	-4.3093295	-4.2625914	-4.308105	-4.3768845	-4.1264076
Olfr394	11	73887438	73888370	-	-4.1856503	-4.4466553	-4.4018974	-4.310887	-4.373882	-4.1904	-4.333167	-4.3282785	-4.039577	-4.2552056	-4.437479	-4.322303	-4.33015	-4.3093295	-4.2625914	-4.308105	-4.3768845	-4.1264076
Olfr395	11	73906552	73907490	-	-4.1856503	-4.4466553	-4.4018974	-4.310887	-4.373882	-4.1904	-4.333167	-4.3282785	-4.039577	-4.2552056	-4.437479	-4.322303	-4.33015	-4.3093295	-4.2625914	-4.308105	-4.3768845	-4.1264076
Olfr23	11	73940248	73941225	+	-4.1856503	-4.4466553	-4.4018974	-4.310887	-4.373882	-4.1904	-4.333167	-4.3282785	-4.039577	-4.2552056	-4.437479	-4.322303	-4.33015	-4.3093295	-4.2625914	-4.308105	-4.3768845	-4.1264076
Olfr397	11	73964530	73965620	+	-4.1856503	-4.4466553	-4.4018974	-4.310887	-4.373882	-4.1904	-4.333167	-4.3282785	-4.039577	-4.2552056	-4.437479	-4.322303	-4.33015	-4.3093295	-4.2625914	-4.308105	-4.3768845	-4.1264076
Olfr398	11	73983662	73990059	-	-4.1856503	-4.4466553	-4.4018974	-4.310887	-4.373882	-4.1904	-4.333167	-4.3282785	-4.039577	-4.2552056	-4.437479	-4.322303	-4.33015	-4.3093295	-4.2625914	-4.308105	-4.3768845	-4.1264076
Olfr139	11	74044325	74045272	-	-4.1856503	-4.4466553	-4.4018974	-4.310887	-4.373882	-4.1904	-4.333167	-4.3282785	-4.039577	-4.2552056	-4.437479	-4.322303	-4.33015	-4.3093295	-4.2625914	-4.308105	-4.3768845	-4.1264076
Gm15871	11	74050436	74054033	-	-4.1856503	-4.4466553	-4.4018974	-4.310887	-4.373882	-4.1904	-4.333167	-4.3282785	-4.039577	-4.2552056	-4.437479	-4.322303	-4.33015	-4.3093295	-4.2625914	-4.308105	-4.3768845	-4.1264076
Olfr399	11	74053776	74054778	-	-4.1856503	-4.4466553	-4.4018974	-4.310887	-4.373882	-4.1904	-4.333167	-4.3282785	-4.039577	-4.2552056	-4.437479	-4.322303	-4.33015	-4.3093295	-4.2625914	-4.308105	-4.3768845	-4.1264076
Zfp616	11	74069955	74087292	+	-4.1856503	-4.4466553	-4.4018974	-4.310887	-4.373882	-4.1904	-4.333167	-4.3282785	-4.039577	-4.2552056	-4.437479	-4.322303	-4.33015	-4.3093295	-4.2625914	-4.308105	-4.3768845	-4.1264076
Olfr401	11	74121291	74122238	+	-4.1856503	-4.4466553	-4.4018974	-4.310887	-4.373882	-4.1904	-4.333167	-4.3282785	-4.039577	-4.2552056	-4.437479	-4.322303	-4.33015	-4.3093295	-4.2625914	-4.308105	-4.3768845	-4.1264076
Olfr402	11	74155127	74156126	+	-4.1856503	-4.4466553	-4.4018974	-4.310887	-4.373882	-4.1904	-4.333167	-4.3282785	-4.039577	-4.2552056	-4.437479	-4.322303	-4.33015	-4.3093295	-4.2625914	-4.308105	-4.3768845	-4.1264076
Olfr403	11	74195505	74196446	+	-4.1856503	-4.4466553	-4.4018974	-4.310887	-4.373882	-4.1904	-4.333167	-4.3282785	-4.039577	-4.2552056	-4.437479	-4.322303	-4.33015	-4.3093295	-4.2625914	-4.308105	-4.3768845	-4.1264076
Olfr43	11	74206198	74207289	-	-4.1856503	-4.4466553	-4.4018974	-4.310887	-4.373882	-4.1904	-4.333167	-4.3282785	-4.039577	-4.2552056	-4.437479	-4.322303	-4.33015	-4.3093295	-4.2625914	-4.308105	-4.3768845	-4.1264076
Olfr406-ps	11	74269344	74270444	+	-4.1856503	-4.4466553	-4.4018974	-4.310887	-4.373882	-4.1904	-4.333167	-4.3282785	-4.039577	-4.2552056	-4.437479	-4.322303	-4.33015	-4.3093295	-4.2625914	-4.308105	-4.3768845	-4.1264076
Olfr59	11	74283736	74289619	+	-4.1856503	-4.4466553	-4.4018974	-4.310887	-4.373882	-4.1904	-4.333167	-4.3282785	-4.039577	-4.2552056	-4.437479	-4.322303	-4.33015	-4.3093295	-4.2625914	-4.308105	-4.3768845	-4.1264076
Olfr410	11	74334282	74335229	-	-4.1856503	-4.4466553	-4.4018974	-4.310887	-4.373882	-4.1904	-4.333167	-4.3282785	-4.039577	-4.2552056	-4.437479	-4.322303	-4.33015	-4.3093295	-4.2625914	-4.308105	-4.3768845	-4.1264076
Olfr411	11	74346624	74352621	-	-4.1856503	-4.4466553	-4.4018974	-4.310887	-4.373882	-4.1904	-4.333167	-4.3282785	-4.039577	-4.2552056	-4.437479	-4.322303	-4.33015	-4.3093295	-4.2625914	-4.308105	-4.3768845	-4.1264076
Olfr412	11	74364671	74365609	+	-4.1856503	-4.4466553	-4.4018974	-4.310887	-4.373882	-4.1904	-4.333167	-4.3282785	-4.039577	-4.2552056	-4.437479	-4.322303	-4.33015	-4.3093295	-4.2625914	-4.308105	-4.3768845	-4.1264076
Rap1gap2	11	74383356	74590186	-	4.260974	4.9050207	4.7585344	3.4185452	3.6729388	2.8564205	2.5467567	4.4199147	2.1785152	5.0541444	5.080847	4.7663383	3.7287436	3.5841405	3.420793	1.9731809	2.7863457	2.0255957
E130309D14Rik	11	74619605	74641516	+	-2.4486845	-4.2946515	-4.249894	3.7599797	4.31728	3.6410828	2.841204	3.0811126	3.0431635	4.356229	4.1491528	4.178428	4.2853775	4.0374303	3.3972063	-0.98617715	0.360081	0.113058545
1300001I01Rik	11	74649495	74670847	+	6.4441113	6.627189	6.5174627	7.7347975	6.96918	6.8180285	7.149753	6.265631	6.530278	8.19228	8.40496	8.247553	7.137003	7.327496	7.14444	7.2249002	6.810605	7.0576415
Pafah1b1	11	74673949	74724670	-	8.095958	8.03234	7.8909354	7.7696347	7.9875746	8.076972	8.010204	7.9283233	7.4907207	8.396395	8.343426	8.378522	7.9488797	7.9164805	7.8399673	7.816878	7.6241326	8.092021
Mettl16	11	74770830	74828525	+	5.295028	5.3935986	5.4101014	6.1942625	6.1564155	6.169837	6.9247446	5.9632764	6.0782104	6.9350305	7.1672807	7.1425834	6.228058	6.644382	6.4227414	6.2329917	5.8862543	5.984148
Mnt	11	74830920	74845725	+	5.0800953	5.325568	5.2359347	6.829801	5.7279477	6.22956	5.437222	5.5567403	5.665095	5.617897	5.7424307	5.7751436	5.6875863	5.4592223	6.452608	6.209127	6.0075397	5.7821517
Sgsm2	11	74849261	74897060	-	3.799243	3.606215	3.5510056	5.743491	5.5496106	5.471378	4.556928	5.6925473	4.995069	5.815661	5.6831913	5.67519	5.814791	5.414426	5.26879	4.8964663	5.134868	4.7737885
Tsr1	11	74898071	74909342	+	6.497734	6.7794895	6.588522	7.815172	7.4188175	8.109126	8.035885	6.6009803	6.990477	7.995158	8.272227	8.212594	7.55402	7.6524415	7.978862	7.312013	7.066865	7.462827
Srr	11	74906359	74925948	-	4.957875	4.489983	4.4401035	1.7953124	3.552908	3.7944927	3.131719	1.9734719	2.5553694	2.9842606	2.3438811	2.2220173	2.7643673	2.597561	2.3651452	1.9313608	3.1414406	2.9204133
Smg6	11	74925823	75164448	+	4.8941307	4.3918486	4.3611307	5.692865	5.7162304	5.9502873	5.5210085	5.8857703	4.3169975	6.2108145	5.7451916	5.868619	5.768759	5.5431128	5.3792596	5.530399	5.5333414	5.5859284
Gm12333	11	75036476	75039348	-	-4.1856503	-4.4466553	-4.4018974	-4.310887	-4.373882	-4.1904	-4.333167	-4.3282785	-4.039577	-4.2552056	-4.437479	-4.322303	-4.33015	-4.3093295	-4.2625914	-4.308105	-4.3768845	-4.1264076
Hic1	11	75164565	75169519	-	5.784935	5.436667	5.4999747	-0.45844406	1.3327098	1.4534558	2.1407642	-0.08881248	1.4343542	1.6781573	0.7589185	1.151628	1.654743	1.8199531	1.6707714	1.6252577	2.023046	0.41791302
1700016P03Rik	11	75172560	75177633	+	-2.4486845	-3.2946517	-2.2498944	-4.310887	-4.373882	-4.1904	-4.333167	-4.3282785	-3.887574	-4.2552056	-4.437479	-4.322303	-4.33015	-4.1573267	-4.2625914	-4.308105	-4.3768845	-4.1264076
Ovca2	11	75175942	75178835	-	4.375744	4.2522426	4.6867437	4.579209	4.091004	4.2423735	4.318682	2.8460925	5.0607934	4.6781573	4.948144	4.9870467	4.0602574	4.6944222	4.8142242	4.8718038	4.150158	4.595451
Dph1	11	75177643	75191241	-	4.55881	4.6940327	4.786279	4.8467407	4.572537	4.5046344	4.459081	3.6246245	4.995069	5.036349	5.3051114	5.378522	4.51534	4.9407053	5.0767636	5.396567	4.9624705	5.280624
Rtn4rl1	11	75193783	75267769	+	2.3586702	0.792811	1.1763704	0.6484712	1.5060414	2.4693973	2.7376995	0.28315634	2.0431635	-0.64377093	0.03645251	0.4146625	1.313706	1.2349907	0.97687453	3.6318007	3.4189744	3.6476474
Rpa1	11	75298166	75348324	-	7.180065	6.500576	6.5066614	7.969755	8.244707	8.13403	7.9906387	7.4049253	8.151002	8.851357	8.823865	8.786439	8.643229	8.386913	8.252999	8.150814	8.409248	8.307526
Smyd4	11	75348433	75405705	+	3.2237408	2.7606306	3.1251452	3.8011181	4.100049	4.340981	4.567029	3.585276	4.241709	5.3521247	5.253683	5.285027	4.5326595	4.6008964	3.843608	3.8268917	4.2749643	4.0645146
Serpinf1	11	75409769	75422701	-	8.936639	8.302935	8.492626	1.5135416	2.9074042	2.6198142	1.906299	2.2994583	2.5553694	2.0260804	0.7589185	0.9171629	2.6922176	2.9194887	3.4592674	2.8662658	3.0512428	-0.2739646
Gm12336	11	75422731	75423340	-	-4.1856503	-4.4466553	-4.4018974	-4.1588836	-4.373882	-4.1904	-4.333167	-4.3282785	-4.039577	-4.2552056	-4.437479	-4.322303	-4.33015	-4.3093295	-4.2625914	-4.308105	-4.3768845	-4.1264076
Serpinf2	11	75431732	75439591	-	-4.033647	-4.4466553	-3.2498941	-4.310887	-4.373882	-4.1904	-4.333167	-4.3282785	-4.039577	-3.1032023	-4.437479	-4.322303	-4.1781473	-1.8353987	-4.2625914	-4.308105	-4.3768845	-3.974404
Wdr81	11	75440944	75454717	-	5.0431685	5.555535	5.4694943	3.7718537	2.4363325	3.5763125	3.411293	3.1456528	3.4874656	4.782494	5.61237	5.31754	3.7933965	3.5500326	3.7411606	3.585365	3.3750312	2.6255085
2210403K04Rik	11	75461539	75466676	+	4.9464927	5.5013876	5.7958655	3.4558263	2.187512	1.6340282	1.3106893	2.3935802	1.282351	2.555009	3.2843802	3.4221573	1.1437811	1.4276357	2.7223017	0.75078857	1.5300059	0.66945183
Tlcd2	11	75461715	75470899	+	1.323905	2.2131426	1.9789244	0.011041236	1.2699741	0.4210343	0.51927596	0.4675809	0.69738865	1.7794405	1.5725054	1.7838964	0.72874355	1.0521268	0.5898515	1.2362155	2.360081	1.5491576
Prpf8	11	75486816	75509449	+	8.05878	7.9671493	7.778357	9.268429	9.197818	8.668099	9.301392	8.742029	8.6145115	9.929876	9.758235	9.637558	9.297207	9.229344	8.767654	9.027533	8.789313	8.814722
Rilp	11	75510094	75513168	+	-1.7117189	0.5633291	-0.07996941	-1.5739212	-2.221879	-2.4534347	-1.1811639	-4.3282785	-1.5656458	-2.51824	-2.7005131	-2.5853374	-4.33015	-4.3093295	-1.1105883	-2.5711396	-4.3768845	-3.974404
Scarf1	11	75513540	75526582	+	-4.033647	-4.2946515	-2.6649318	0.84111625	-0.41452408	-0.13150664	0.2782678	-0.47583553	-0.08021902	1.8275349	2.1239154	2.0776277	0.34541485	-0.06986392	1.0186948	-0.6966705	0.097046584	-1.1670494
Slc43a2	11	75531694	75577575	+	2.5513155	2.4602358	2.0538864	4.131135	4.601488	3.668962	4.4912615	3.467581	3.5302787	4.6616693	4.291953	4.3919425	4.465709	4.3224535	3.5260365	1.6252577	1.9845719	1.8584856
Pitpna	11	75588097	75628804	+	7.7036004	7.6947427	7.7017546	6.5170736	6.250812	6.412814	6.6907415	5.436593	6.8689823	6.884062	7.186707	7.296286	6.2679024	6.3010798	6.553859	6.6447983	6.3989997	6.401721
4931413K12Rik	11	75589665	75594771	-	-4.1856503	-4.4466553	-4.4018974	-4.310887	-4.373882	-4.1904	-4.333167	-4.3282785	-4.039577	-4.2552056	-4.437479	-4.322303	-4.33015	-4.3093295	-4.2625914	-4.308105	-4.3768845	-4.1264076
Inpp5k	11	75630988	75648871	+	4.2655606	4.123201	4.0447264	4.241996	4.3095026	4.2283893	3.6705852	3.958151	4.140332	4.4398293	4.7032094	4.8240533	4.317708	4.155556	4.436306	4.1613107	4.4859247	4.2640004
Myo1c	11	75650504	75673910	+	8.922911	9.252966	9.065538	6.007279	5.4165573	6.282403	6.532223	5.2138934	5.3071833	6.5955024	6.9445443	6.5987115	6.1279144	6.140736	6.3590536	6.4090004	6.2779503	5.806956
Crk	11	75679259	75706908	+	7.931055	8.013118	7.8893375	6.61178	6.783746	6.580906	6.8474326	5.916482	6.1540856	7.4432096	7.5829616	7.4636035	6.740716	6.5841403	6.5828986	6.753791	6.8064747	6.9834228
Ywhae	11	75732869	75765845	+	9.238108	8.9526825	9.027829	9.774254	10.031599	10.043336	10.069208	9.460802	10.125312	10.469675	10.316701	10.383089	9.961484	9.915225	9.943677	9.993328	10.179129	10.165946
Doc2b	11	75768966	75796049	-	-0.86372197	-1.9727238	-0.7904627	-0.15888372	-0.52143925	-1.2310424	-2.5962012	-4.3282785	-2.3026114	-3.1032023	-1.9635475	-4.1703	-1.856219	-2.5723643	-0.52562577	-4.308105	-1.0549564	-3.974404
Gm12339	11	75794768	75825241	+	-4.1856503	-4.4466553	-4.4018974	-4.310887	-4.373882	-4.1904	-4.333167	-4.3282785	-4.039577	-4.2552056	-4.437479	-4.322303	-4.33015	-4.3093295	-4.2625914	-4.308105	-4.3768845	-4.1264076
Rph3al	11	75830999	75938429	-	-1.7117189	-0.3877613	-1.4425395	-0.6994522	0.36308348	1.3191547	-0.72173214	1.7306154	1.5386909	1.5406536	-1.1155506	0.35326192	1.313706	0.65002817	0.97687453	0.30332953	1.4755582	0.8329506
Gm16075	11	75860969	75861494	+	-4.1856503	-4.4466553	-4.4018974	-4.310887	-4.373882	-4.1904	-4.333167	-4.3282785	-4.039577	-4.2552056	-4.437479	-4.322303	-4.33015	-4.3093295	-4.2625914	-4.308105	-4.3768845	-4.1264076
1700016K19Rik	11	75999912	76003569	+	-4.1856503	-4.2946515	-4.4018974	-1.8369557	-0.13441613	0.049065646	-0.72173214	-0.71684366	0.36035362	1.5692228	0.5218793	0.7365906	0.5222926	-0.34997183	0.13733923	-1.3487471	-1.0549564	-0.80447936
Fam101b	11	76019194	76027782	-	6.321704	6.41357	6.2970004	1.0110412	2.611011	2.4373362	0.51927596	0.82372475	1.919781	3.1062508	1.8019873	1.66259	1.951136	1.8870674	1.2113398	1.726541	2.9146698	2.417913
Vps53	11	76046226	76179647	-	5.2471237	5.091211	5.11424	4.4185452	4.482024	4.141512	3.7788382	3.0716522	4.6202207	5.683067	5.904349	5.8984785	4.7196984	4.6403346	4.808275	3.165826	2.9649432	3.4349868
Glod4	11	76120987	76243725	-	6.0418324	5.907472	5.923783	7.0902295	7.1784673	6.95737	7.3011403	5.9085326	7.2722974	8.031866	8.143669	8.121159	7.29302	7.4729404	7.2870865	7.160745	7.0248246	7.1747074
AL591129.1	11	76179671	76214816	+	0.92054933	0.5127031	0.27366757	-1.5739212	-1.4145241	-1.0383973	-1.3738089	-4.1762753	-2.887574	0.3562291	-0.19801277	-0.0828371	-0.5931845	-0.34997183	-1.1105883	-0.6966705	-0.7654499	-1.1670494
Fam57a	11	76179671	76214827	+	4.902991	4.5940914	4.5987287	2.380275	2.2859156	2.6340282	2.5603032	1.3155777	3.0782106	3.2005782	2.9336927	3.0391533	2.2481177	2.5008848	2.5898514	2.6767879	2.7058558	2.2544143
Gemin4	11	76210571	76217664	-	4.876246	5.1668277	5.009849	6.400493	6.5943046	6.269942	6.8515706	3.889814	6.5718575	7.4676023	7.2938404	7.365461	6.6634173	6.979664	6.378256	6.66248	5.9248657	6.612436
Dbil5	11	76217608	76218666	+	-2.4486845	-4.2946515	-4.249894	-4.310887	-4.373882	-1.7164693	-4.181164	-1.3689203	-3.887574	-4.1032023	-4.437479	-2.5853374	-4.33015	-0.45688695	-4.2625914	-4.308105	-1.9029535	-3.974404
Rnmtl1	11	76243715	76250619	+	2.9550378	2.6711323	3.0810225	2.7599795	3.6546378	3.1904213	3.1586864	1.6817057	2.970407	4.2543497	4.4390383	4.4221573	3.2312438	3.3662353	2.855196	2.701879	2.7058558	3.0590186
Nxn	11	76257198	76399140	-	7.548024	6.5879908	6.7620316	5.8579245	5.755401	6.072738	5.7287292	4.7515025	6.185229	6.2209783	6.2507715	6.3928967	5.9159307	5.9590173	6.2524514	6.265963	6.3421235	6.3732166
Timm22	11	76406952	76416292	+	4.957875	4.641986	4.909977	4.3568163	3.7949293	4.4292083	4.6164975	3.274936	4.9165573	4.7360015	5.33291	5.599538	4.055473	4.6564546	5.061839	4.3869295	4.53999	4.6873736
Abr	11	76416734	76622314	-	5.5285954	5.7781506	5.541269	6.1831913	5.651565	5.4454184	5.6018343	5.325562	5.528168	6.7999263	6.747947	6.690011	6.167258	5.9341087	5.509631	6.1048174	6.4545984	5.8820214
Bhlha9	11	76672470	76673676	+	-4.1856503	-4.4466553	-4.4018974	-4.310887	-4.373882	-4.1904	-4.181164	-4.3282785	-4.039577	-4.2552056	-4.2854757	-2.5853374	-2.5931845	-4.3093295	-4.2625914	-2.5711396	-1.4175267	0.113058545
Tusc5	11	76679808	76698664	+	-4.1856503	-4.4466553	-4.4018974	-4.310887	-4.373882	-4.1904	-4.333167	-4.3282785	-4.039577	-4.1032023	-4.437479	-4.1703	-4.33015	-4.3093295	-4.2625914	-4.308105	-4.3768845	-4.1264076
Gosr1	11	76726602	76763579	-	5.4918737	5.5803294	5.3462954	5.0530043	4.4957976	5.260811	5.342398	4.8653836	4.608281	5.4590397	5.771162	5.5795693	4.5292125	4.6338363	5.071806	5.0509124	4.870516	5.2640004
Cpd	11	76778424	76847018	-	7.243059	7.1035576	6.8182125	4.1630445	4.2457266	4.288032	4.7075796	5.165799	3.7048833	5.753223	5.5073147	5.596229	4.399282	3.9822245	4.385267	4.9153605	5.296719	5.099737
Tmigd1	11	76902159	76916587	+	-4.1856503	-4.4466553	-4.4018974	-4.310887	-4.221879	-4.1904	-4.333167	-4.3282785	-4.039577	-4.1032023	-4.2854757	-2.5853374	-4.33015	-4.3093295	-4.2625914	-4.308105	-4.3768845	-4.1264076
Blmh	11	76924809	76987379	+	6.50745	5.9895935	6.0355077	6.954859	7.1028643	6.90997	6.800403	6.331519	6.3556004	7.681841	7.7407017	7.7552543	6.868295	7.1251826	7.041697	6.6632786	6.687259	7.0312204
Slc6a4	11	76998603	77032340	+	-4.033647	-4.2946515	-4.249894	-2.5739212	-4.373882	-4.0383973	-1.3738089	-4.3282785	-1.5656458	-3.1032023	-4.2854757	-4.322303	-4.1781473	-4.1573267	-2.5256257	-4.308105	-4.3768845	-3.974404
Gm12343	11	77008914	77009873	-	-4.1856503	-4.4466553	-4.4018974	-4.310887	-4.373882	-4.1904	-4.333167	-4.3282785	-4.039577	-4.2552056	-4.437479	-4.322303	-4.33015	-4.3093295	-4.2625914	-4.308105	-4.3768845	-4.1264076
Ccdc55	11	77044292	77078435	-	5.5343094	5.5078645	5.560677	5.7053022	5.748227	5.8319674	5.953263	5.343361	6.185229	6.4628515	6.5833464	6.5837526	5.8133745	6.0386605	5.956846	5.7507887	5.4404545	5.813498
Efcab5	11	77089915	77188968	-	-4.033647	-0.70968926	-1.2498943	-2.5739212	-2.6369164	-1.4534347	-2.5962012	-1.8543472	-2.887574	-0.51824	-2.7005131	-1.3629451	-1.5931845	-4.3093295	-4.2625914	-4.308105	-1.9029535	-2.3894417
Ssh2	11	77216287	77460220	+	4.095636	4.286549	3.8108015	4.368593	4.2457266	3.9672272	4.52274	3.207429	4.1998887	5.333509	5.409753	5.3135157	4.317708	4.076293	3.7842295	4.621975	4.0372133	4.2687697
Coro6	11	77462411	77470484	+	1.3586705	2.2289102	2.3500185	1.1630443	1.8442101	0.20953026	0.86323035	0.28315634	1.5718576	1.7041523	0.8438074	0.7365906	2.0506716	1.3345263	0.34884337	1.3674599	1.023046	-0.51497275
Ankrd13b	11	77470485	77489678	-	4.6102095	4.6740146	4.7013903	2.9496408	3.2375526	2.5465653	3.6261911	2.4530811	2.7417827	3.218726	3.609342	3.384289	3.3687472	3.5150988	2.808275	3.458608	3.3600812	2.956333
Git1	11	77493562	77507786	+	6.2781014	6.1658044	6.13381	7.177065	6.905471	6.3962307	6.5493064	6.9184623	6.877298	7.6076035	7.454727	7.489696	6.778955	6.707633	6.3912487	7.1669526	6.7445045	6.9294777
Trp53i13	11	77508099	77515980	-	4.3926177	3.7497423	4.098834	2.3168497	3.0069394	2.5763125	2.6261911	2.8571477	3.0897062	3.9302204	3.4958842	3.681449	3.2227323	3.260526	2.4743743	3.4137535	3.4686053	3.417913
Abhd15	11	77515121	77538607	+	0.28828117	-0.20718905	-1.4425395	-1.8369557	-1.899951	-4.1904	-2.1811638	-4.3282785	-2.3026114	-1.51824	-1.4781207	-1.3629451	-2.5931845	-4.1573267	-2.5256257	-0.98617715	0.23455009	-1.3894418
Gm10392	11	77516660	77519198	-	-4.1856503	-4.4466553	-4.4018974	-4.310887	-4.373882	-4.1904	-4.333167	-4.3282785	-4.039577	-4.2552056	-4.437479	-4.322303	-4.33015	-4.1573267	-4.2625914	-4.308105	-4.3768845	-4.1264076
Taok1	11	77529162	77607815	-	6.7769246	6.904407	6.608864	7.002878	6.4210753	6.852627	6.7946844	6.428278	5.5491376	7.1711755	6.931876	6.9832525	6.442989	6.401094	6.6895027	6.5330224	6.333539	6.401721
Nufip2	11	77686155	77712741	+	5.9350195	6.145179	5.8638477	7.5367794	6.813607	7.545626	7.4061446	6.7193003	6.3674545	7.8267956	7.891009	7.9829354	7.1589174	7.2964582	7.7167544	6.440088	6.0605206	6.439224
Cryba1	11	77718615	77725283	-	-4.1856503	-4.4466553	-4.4018974	-4.310887	-4.373882	-4.0383973	-4.181164	-4.3282785	-4.039577	-4.2552056	-4.437479	-4.322303	-4.33015	-4.3093295	-4.2625914	-4.308105	-4.3768845	-4.1264076
Myo18a	11	77763246	77865980	+	5.7640147	5.0738544	4.9546766	5.9232655	6.1928062	6.047739	5.1873426	5.4254956	5.5344906	6.891151	6.540278	6.341453	6.2955585	5.7881174	5.779676	5.3849945	5.738014	5.394102
Gm10277	11	77785453	77787747	-	-4.1856503	-4.4466553	-4.4018974	-4.310887	-4.373882	-4.1904	-4.333167	-4.3282785	-4.039577	-4.2552056	-4.437479	-4.322303	-4.33015	-4.3093295	-4.2625914	-4.308105	-4.3768845	-4.1264076
Pipox	11	77880615	77894096	-	-4.1856503	-1.9727238	-4.4018974	4.9678206	5.569284	3.668962	4.882231	4.9191217	5.379213	6.0286546	6.019446	6.0182886	5.4030533	5.888433	5.1585383	3.9680192	4.363833	3.8897817
Gm11190	11	77912127	77929288	-	-4.1856503	-4.4466553	-4.4018974	-4.310887	-0.76244736	-4.0383973	-1.0112388	-4.1762753	-3.887574	0.651685	0.962452	0.47355625	-1.1781471	-0.69789505	-4.2625914	-2.5711396	-2.639919	-4.1264076
Sez6	11	77930800	77979048	+	-4.1856503	-1.9727238	-4.249894	-0.6994522	-0.22187895	-1.4534347	-0.011238786	0.21604213	-0.7176489	1.5115074	1.7145245	1.6110599	0.06978048	0.8870673	0.34884337	-2.1561022	-0.52444184	-0.51497275
Phf12	11	77982754	78030539	+	5.976182	5.8664804	5.665985	6.8600116	6.318249	6.334468	6.2721066	5.8124094	6.248135	7.0847683	7.0068464	7.0633197	6.4675117	6.5300493	6.520589	6.323678	5.637756	5.9855976
A030003K02Rik	11	78030012	78032665	-	-1.226292	-2.7096894	-0.9279662	-0.6994522	-4.373882	-2.038397	-0.8592357	-1.5913128	-0.88757384	-0.9332774	-1.1155506	-1.5853374	-1.5931845	-1.5723643	-1.3032333	-2.5711396	-4.2248816	-1.3894418
Dhrs13	11	78032280	78037866	+	3.6667929	2.5127032	3.0168922	2.9496408	3.063523	3.5390315	3.469888	2.6940894	3.7271357	3.8854823	4.2103796	4.138039	2.7525902	3.164601	3.4363062	3.3033295	3.4686053	3.310998
Flot2	11	78037931	78060434	+	6.6236715	6.2318473	6.3472266	5.107903	5.5429926	5.933146	5.6213527	6.3897786	5.7919064	6.1195927	5.567834	5.7722144	5.693758	5.219884	5.5863795	4.664077	5.5824733	4.517449
Eral1	11	78073376	78080383	-	4.2378163	3.7821636	4.1467104	4.6644835	4.471608	4.3235464	4.613252	4.4819365	4.5881596	5.3230624	5.567834	5.6386642	4.799133	4.713038	4.933806	4.9706025	4.9967055	5.2030153
BC017647	11	78094660	78156700	+	4.7378426	4.6624503	4.5510054	4.8069005	4.5660233	4.978411	5.230347	3.3394246	4.7989264	5.4340158	5.7003665	5.6094193	4.5463667	4.6628523	4.687073	4.8800716	4.2222013	4.5916495
Traf4	11	78158499	78165589	-	5.8212214	6.128464	6.14671	6.4759274	6.5463057	6.4251275	6.4806147	6.967108	6.8024244	7.125616	6.9906487	7.1069875	6.2894583	6.623213	6.956846	6.048469	6.464243	6.060395
Nek8	11	78166106	78176675	-	3.1855214	3.114739	3.4848154	3.107903	3.1618254	2.1710563	2.519276	2.6692147	2.8673136	3.6583488	3.7257516	3.7365906	3.4729044	3.0906007	2.9228349	2.5853648	3.1326704	2.7804832
Tlcd1	11	78176711	78181909	+	3.4501686	3.398835	3.6509721	3.7114809	3.922779	3.4534557	3.7613506	2.868119	4.5759506	4.4967103	4.761648	4.769279	3.361012	4.3662353	4.074287	3.973181	3.3525472	4.0535016
Rpl23a	11	78180932	78183584	-	8.023667	7.66535	8.190715	8.080417	8.573754	8.731234	8.731352	9.670587	9.58537	8.578915	8.739318	8.82582	8.330143	8.504229	8.827521	8.350701	8.516585	8.677095
Rab34	11	78188430	78192193	+	7.0263734	6.7633395	6.911867	4.0890436	4.4505463	3.9559562	4.3266306	4.3783135	4.945316	4.4085503	3.9624522	4.234842	4.483631	4.6174603	4.369192	3.9471858	4.137062	3.8069553
Proca1	11	78193392	78205763	+	-2.4486845	-2.7096894	-1.9279662	-0.2519932	-0.52143925	-0.13150664	-0.5962013	0.071652204	0.19988889	-0.40276274	-0.47812065	-0.7108683	-0.27125645	-2.1573267	-2.5256257	-0.0686392	1.023046	0.9324863
Supt6h	11	78206746	78245987	-	6.6840296	6.860799	6.5979457	7.7577424	7.336063	7.4368296	7.6394143	6.6637154	6.831815	8.141161	8.281292	8.090914	7.9267793	7.830648	7.661314	6.9207134	6.5399904	7.0801997
Sdf2	11	78245746	78255496	+	5.6102095	5.5334845	5.7072077	4.08429	4.3133965	4.9616027	4.719703	4.6629286	4.893786	4.8826394	5.3691607	5.378522	4.72272	4.700654	5.1349645	3.860706	4.230446	4.1288834
2610507B11Rik	11	78261752	78290623	+	7.1745872	7.2580175	6.938076	8.107024	7.7805843	7.7437816	7.844668	7.2224684	6.805042	9.069537	8.896764	8.824938	8.108122	7.953809	7.892578	7.967696	7.90794	7.6296854
Gm11192	11	78278738	78279066	-	-4.1856503	-4.4466553	-4.4018974	-4.310887	-4.373882	-4.1904	-4.333167	-4.3282785	-4.039577	-4.2552056	-4.437479	-4.322303	-4.33015	-4.3093295	-4.2625914	-4.308105	-4.3768845	-4.1264076
BC030499	11	78290841	78296805	+	-2.4486845	-1.9727238	-0.44253942	-0.6994522	-0.52143925	-1.2310424	-4.181164	-3.1762753	-4.039577	0.3562291	-0.58503586	0.15162808	-1.1781471	-1.1573267	0.13733923	-0.34874713	-0.41752663	-0.80447936
Gm11193	11	78292848	78293956	-	-4.1856503	-4.4466553	-4.4018974	-4.310887	-4.373882	-4.1904	-4.333167	-4.3282785	-4.039577	-4.2552056	-4.437479	-4.322303	-4.33015	-4.3093295	-4.2625914	-4.308105	-4.3768845	-4.1264076
Spag5	11	78301529	78322457	+	5.100779	4.6883416	4.6539874	6.1311355	6.2538548	6.092173	5.6533074	6.562661	5.262173	6.9010177	6.4901347	6.4816484	6.3735614	6.079883	5.895036	5.9706025	6.101548	5.9739623
Aldoc	11	78322968	78327781	+	1.3586705	2.305261	2.0720336	2.7718534	4.161825	3.6758482	2.600196	3.6439037	4.0431633	4.4666533	3.2691133	3.7123432	5.055473	3.74354	4.089084	3.860706	5.643941	3.8200116
Pigs	11	78328415	78342782	+	6.5142117	6.178039	6.2667904	5.3066826	5.379892	5.3147497	4.852259	5.3275504	5.103948	6.12321	5.963638	5.9198127	5.559945	5.451852	5.3156767	5.5786076	6.0348616	5.4581375
Unc119	11	78343482	78349164	+	4.121171	3.606215	4.098834	3.380275	3.4854803	4.075345	2.9887612	5.1114373	4.3885503	4.297677	4.394005	4.3881207	3.9093156	4.1372943	4.018695	4.90189	5.248824	4.883577
Foxn1	11	78357577	78386558	-	-4.1856503	-1.1247269	-0.0019668438	-1.1588837	-1.899951	-0.8684722	-1.1811639	-3.1762753	-1.080219	-2.51824	-4.437479	-4.1703	-2.5931845	-4.1573267	-1.7886602	-0.6966705	-1.4175267	-0.51497275
Gm11194	11	78394485	78405657	+	-4.1856503	-4.4466553	-4.4018974	-4.1588836	-4.221879	-4.1904	-4.333167	-4.3282785	-4.039577	-4.2552056	-4.2854757	-4.322303	-4.33015	-4.3093295	-4.2625914	-1.834174	-1.4175267	-4.1264076
Slc13a2	11	78397087	78422217	-	-4.1856503	-4.4466553	-4.4018974	-0.6994522	-4.373882	-3.038397	-3.1811638	-1.3689203	-0.4281423	-2.1032026	-2.7005131	-1.3629451	-1.856219	-1.8353987	-2.5256257	0.888292	0.94504356	0.48502722
Gm11195	11	78444107	78444901	+	-4.1856503	-4.4466553	-4.4018974	-4.310887	-4.373882	-4.1904	-4.333167	-4.1762753	-4.039577	-4.2552056	-4.437479	-4.322303	-4.1781473	-4.3093295	-4.2625914	-4.308105	-1.9029535	-4.1264076
Slc46a1	11	78465697	78471945	+	2.943633	2.9050205	3.3199613	2.6355321	2.9679456	2.9839706	2.7846205	1.5516452	3.4874656	4.115966	4.495884	4.353262	2.2647965	2.6500282	2.5187683	3.8382514	3.2013834	3.6180527
Sarm1	11	78472330	78497754	-	0.8732436	-0.20718905	0.27366757	2.9496408	1.611011	0.66204244	1.3106893	1.4086872	0.5718577	3.2277143	3.5089405	3.5507991	2.0506716	1.7734107	1.3156763	3.5303986	3.4755583	3.13412
Vtn	11	78499091	78502324	+	-4.1856503	-4.4466553	-4.4018974	-4.310887	-4.373882	-4.1904	-4.333167	-4.3282785	-3.887574	-4.2552056	-4.437479	-4.322303	-4.1781473	-4.1573267	-4.2625914	-4.308105	-4.3768845	-4.1264076
Sebox	11	78503449	78505081	+	-4.1856503	-4.4466553	-4.4018974	-4.1588836	-4.373882	-4.1904	-4.333167	-4.3282785	-4.039577	-4.2552056	-4.437479	-4.322303	-4.33015	-4.3093295	-4.2625914	-4.308105	-4.3768845	-4.1264076
Tmem199	11	78507055	78512172	-	3.70782	4.244507	4.2931376	5.1562657	5.552908	5.2902775	5.471681	5.2052674	5.51117	5.6144743	5.9117413	5.8155417	5.3296475	5.249941	5.3488436	5.2743506	5.6330996	5.9173794
Poldip2	11	78512193	78522736	+	6.222562	6.0803876	6.216692	6.5055637	6.301683	6.432262	6.2482433	5.790951	6.8111305	7.0350695	7.3264713	7.3635163	6.510977	6.544846	6.7728186	6.6512527	6.651635	6.664031
Tnfaip1	11	78522850	78536332	-	7.3783937	7.4281554	7.520357	5.429831	5.5627556	5.8549047	5.8754745	5.5396867	5.626154	6.0667224	6.1790705	6.186152	5.774594	5.87196	5.896439	5.6592813	5.543303	5.8264956
Ift20	11	78536361	78541737	+	5.464205	5.3848286	5.885815	4.2964435	4.4681187	4.8714957	4.4224625	4.038044	4.992009	4.9789467	5.3051114	5.2726436	4.6097555	4.7615366	4.7781553	4.143106	4.492795	4.880464
Tmem97	11	78541817	78550777	-	5.5606775	5.7754693	6.155247	5.9496408	6.236528	6.0182405	6.1134567	5.7139893	6.608281	6.502277	6.5693927	6.678323	6.0116777	6.234991	6.110999	6.296139	6.5752096	6.2758937
Nlk	11	78567168	78697373	-	3.714546	4.7053485	4.447073	5.194263	5.3192177	4.915799	5.052456	5.0011444	5.013293	5.9425573	5.8217416	5.821222	5.243918	5.1047683	4.9953203	4.726541	4.7205625	4.8866825
Fam58b	11	78750507	78751729	-	3.6667929	3.7332542	4.150985	3.7480068	3.943028	3.6758482	4.038005	3.0811126	4.0666223	4.2277145	4.492602	4.523187	3.6162689	3.5008848	3.8082752	3.7507885	3.7409027	3.932486
1810012P15Rik	11	78826584	78846870	+	0.966353	1.3777735	0.92003053	2.5276167	3.3327098	2.3539202	2.6261911	3.408687	2.452276	4.1868167	3.9288435	3.7123432	3.583404	3.397262	2.5476232	2.726541	3.746662	2.9082386
Nos2	11	78920787	78960254	+	-4.1856503	-4.4466553	-4.4018974	-2.5739212	-0.3149884	0.4210343	-1.0112388	-4.3282785	-2.3026114	-1.7812743	-1.9635475	-1.8483719	0.28128457	-0.9874018	-2.5256257	-4.308105	-4.2248816	-2.3894417
Lgals9	11	78962974	78984946	-	4.8024035	4.572627	4.504993	4.4071703	5.0796175	5.471378	4.971121	3.3235705	6.1879053	3.4203596	3.553728	3.6241162	4.9537096	5.3991795	4.028963	0.79809415	1.167436	2.3654456
Ksr1	11	79013440	79146407	-	3.2331398	3.1316128	2.7273858	4.87729	4.688014	4.4210343	4.2905116	4.1366076	4.3412447	5.368473	5.3144374	5.321553	4.874421	4.919489	4.251355	4.2785263	4.0743265	4.5530725
Gm11201	11	79023597	79031057	+	-4.1856503	-4.4466553	-4.4018974	-4.310887	-4.373882	-4.1904	-4.333167	-4.3282785	-4.039577	-4.2552056	-4.437479	-4.322303	-4.33015	-4.3093295	-4.2625914	-4.308105	-4.3768845	-4.1264076
Wsb1	11	79239372	79254671	-	6.7137065	7.2289104	7.109306	7.2881994	6.504339	6.9187045	6.179683	7.6502733	6.119453	7.527065	7.664351	7.6434813	6.1859875	6.2446194	7.304097	6.926047	7.2488246	6.6245785
Gm9964	11	79296179	79296906	-	-4.1856503	-4.4466553	-4.4018974	-4.310887	-4.373882	-4.1904	-4.333167	-4.3282785	-4.039577	-4.2552056	-4.437479	-4.322303	-4.33015	-4.3093295	-4.110588	-4.308105	-4.3768845	-4.1264076
Nf1	11	79339693	79581612	+	5.964944	5.9413624	5.5877337	5.399537	5.0069394	4.9216046	4.775938	5.840533	4.072428	6.0754623	5.7806134	5.562715	5.1049414	4.6468043	5.1349645	4.7834773	4.6080084	4.4643874
AU040972	11	79481719	79484031	-	-4.1856503	-4.4466553	-4.4018974	-1.8369557	-0.76244736	-1.7164693	-0.18116382	-0.26938465	2.6515849	0.5972373	1.8844494	1.5845876	-1.3707922	-0.9874018	-1.3032333	-4.156102	-4.2248816	-2.3894417
Omg	11	79500982	79504084	-	-4.1856503	-4.4466553	-4.4018974	-4.310887	-4.373882	-4.1904	-4.333167	-4.3282785	-4.039577	-4.2552056	-4.437479	-4.322303	-4.33015	-4.3093295	-4.2625914	-4.308105	-4.3768845	-4.1264076
Evi2b	11	79513385	79530589	-	2.1161	2.3492043	2.2892644	-4.310887	-4.373882	-4.0383973	-4.333167	-4.3282785	-4.039577	-4.2552056	-4.437479	-4.322303	-4.33015	-4.3093295	-4.2625914	-4.308105	-4.3768845	-4.1264076
Evi2a	11	79526560	79530609	-	2.1161	2.1147392	2.0355077	-4.310887	-4.373882	-4.1904	-4.333167	-4.3282785	-4.039577	-4.2552056	-4.437479	-4.322303	-4.33015	-4.3093295	-4.2625914	-4.308105	-4.3768845	-4.1264076
Rab11fip4	11	79591212	79698023	+	0.5513155	1.4602357	0.92003053	5.0961447	5.8428636	5.7897396	4.6067386	5.8152466	4.397828	5.229953	4.4793963	4.659423	5.65316	4.9564157	4.6999836	5.6512527	6.000326	6.0071626
Gm11202	11	79607079	79623163	-	-4.1856503	-4.4466553	-4.249894	-4.310887	-4.373882	-4.1904	-4.333167	-4.3282785	-4.039577	-4.2552056	-4.437479	-4.322303	-4.33015	-4.3093295	-4.2625914	-4.308105	-4.3768845	-4.1264076
4930542H20Rik	11	79670372	79675128	-	-4.1856503	-4.4466553	-4.4018974	-4.310887	-4.373882	-4.1904	-4.333167	-4.3282785	-4.039577	-4.2552056	-4.437479	-4.322303	-4.33015	-4.3093295	-4.2625914	-4.308105	-4.3768845	-4.1264076
Gm11205	11	79704630	79705420	+	-4.1856503	-4.4466553	-4.4018974	-4.310887	-4.373882	-4.1904	-4.333167	-4.3282785	-4.039577	-4.2552056	-4.437479	-4.322303	-4.33015	-4.3093295	-4.2625914	-4.308105	-4.3768845	-4.1264076
9130204K15Rik	11	79781979	79872394	-	-4.1856503	-4.4466553	-4.4018974	-2.5739212	-4.221879	-1.2310424	-4.181164	-4.3282785	-1.5656458	-2.1032026	-4.437479	-4.322303	-1.3707922	-1.8353987	-1.7886602	-0.6966705	-0.7654499	-2.3894417
Utp6	11	79932321	79962390	-	5.6840296	5.8563647	5.6867437	7.1483173	6.984525	7.244691	7.154784	6.265631	6.4466996	7.351611	7.653002	7.515763	6.871021	6.957717	7.1230316	6.937316	6.674475	7.0361238
Suz12	11	79993106	80034123	+	6.2803698	6.2171006	6.0157204	8.9221	8.337976	9.011452	8.897154	9.07091	7.889271	9.442607	9.227881	9.213944	8.396919	8.09652	8.739989	8.742877	8.763448	8.887458
Crlf3	11	80046493	80080991	-	4.474148	4.641986	4.460912	5.685037	6.1023016	6.2412133	6.0949607	5.5869374	5.824953	6.683067	6.5007944	6.4645114	6.3735614	6.1702256	5.868122	6.1095133	6.242724	6.6997876
Atad5	11	80089400	80135794	+	4.3457317	3.744267	3.3939617	6.1619167	6.0484166	6.403509	6.3286114	6.689458	5.523937	6.793886	6.527504	6.4193516	6.4133754	5.9274817	6.041697	5.7672253	5.9248657	5.671254
1110002N22Rik	11	80136678	80142175	-	3.136278	2.8652194	3.209537	4.267381	4.277967	4.5428033	4.950693	2.6566145	4.6860733	4.815661	4.8617296	4.8903956	4.7643676	4.6881633	4.049283	4.2868414	4.137062	4.7294993
Adap2	11	80154105	80178958	+	-1.7117189	-1.7096894	-1.6649319	1.0890437	1.4219773	1.6620424	0.4037987	0.7306153	0.19988889	1.3230623	0.29948696	0.637055	1.1437811	0.012598284	-0.11058832	1.3674599	1.2986804	1.2735232
Gm11206	11	80158861	80177629	-	-4.1856503	-4.4466553	-4.4018974	-2.1588838	-4.221879	-4.0383973	-4.333167	-4.3282785	-4.039577	-2.1032026	-2.7005131	-4.322303	-4.33015	-4.3093295	-4.2625914	-4.308105	-4.3768845	-4.1264076
Rnf135	11	80183851	80199757	+	3.2609737	2.9148016	2.805388	1.3957051	2.3172798	1.9388827	1.4335461	0.5786122	2.469978	2.2187257	1.7806135	1.8297	2.7407162	2.0125983	1.2817292	2.3516927	2.0788994	2.5333903
Rhot1	11	80209019	80267907	+	6.0243444	5.902565	5.77386	6.2323594	6.379892	6.4534554	6.545906	6.2811055	6.1486	6.84151	6.8661757	6.9231176	6.4058757	6.2969728	6.066831	6.2372885	6.5115204	6.322512
Rhbdl3	11	80300912	80355955	+	1.136278	0.5633291	-0.24989434	1.9496408	1.2375526	0.5465653	0.21115367	-0.47583553	1.4343542	-0.19631188	-0.47812065	-0.7108683	0.62920785	0.012598284	0.97687453	1.5718184	1.6330994	0.66945183
5730455P16Rik	11	80360492	80378034	-	4.861171	4.6031938	4.2539315	4.3646784	3.6668642	3.5084972	4.1675644	4.4199147	3.4874656	4.9302206	4.639337	4.8409276	4.4068155	4.0374303	4.170182	4.2743506	4.145806	4.0085893
Zfp207	11	80383279	80405733	+	7.6646237	7.7657065	7.767262	7.982265	7.888278	8.066529	8.419679	8.033483	7.9927745	8.365931	8.465859	8.549517	8.066812	8.180574	8.361341	8.191242	8.042783	8.0171175
Psmd11	11	80428615	80473248	+	6.8110585	6.6768913	6.717332	7.622476	7.747867	7.756831	7.851226	7.428741	7.6481876	8.057929	8.115671	8.096486	7.631621	7.657656	7.6551123	7.8100433	7.7698255	8.065542
Cdk5r1	11	80477046	80481179	+	1.3586705	1.4867078	1.0720338	0.16304429	0.68501157	1.2095302	1.8632302	-0.26938465	0.69738865	1.3886507	1.2063775	1.9794472	0.72874355	1.0906007	0.8894117	0.30332953	0.023046017	0.8329506
Myo1d	11	80482126	80780025	-	5.877745	6.2377043	5.8896565	2.2334335	1.948046	3.0384185	3.131719	1.4086872	2.089706	3.7041523	3.3438811	2.999625	2.7407162	2.7253163	2.098865	2.2014499	1.5030389	1.8069553
C030013C21Rik	11	80507410	80509106	-	-3.033647	-2.7096894	-0.5494546	-4.310887	-4.221879	-4.1904	-3.1811638	-4.3282785	-4.039577	-4.2552056	-4.2854757	-4.322303	-4.33015	-4.1573267	-4.110588	-4.308105	-4.3768845	-4.1264076
Tmem98	11	80810175	80822033	+	5.808703	5.0890527	5.3758144	1.7953124	2.3780339	2.2095304	2.7846205	1.9936497	2.8128657	2.8967977	2.7145245	3.1058245	2.0313063	2.5569189	1.9979362	1.9731809	2.2013834	1.4850272
4930507D10Rik	11	80850381	80858300	-	-4.1856503	-4.4466553	-4.4018974	-4.310887	-4.373882	-4.1904	-4.333167	-4.3282785	-4.039577	-4.2552056	-4.437479	-4.322303	-4.33015	-4.3093295	-4.2625914	-4.308105	-4.3768845	-4.1264076
Spaca3	11	80858365	80867814	+	-4.1856503	-4.4466553	-4.4018974	-4.310887	-4.373882	-4.0383973	-4.333167	-4.3282785	-4.039577	-4.2552056	-4.437479	-4.1703	-4.33015	-4.3093295	-4.2625914	-4.308105	-4.3768845	-4.1264076
Accn1	11	80880169	81968457	-	-4.1856503	-4.2946515	-1.9279662	-0.9889588	0.47856078	-1.7164693	-1.1811639	-4.1762753	0.50474346	0.14472498	-1.4781207	-3.1703	-0.008222056	-0.8353987	-0.6511566	-4.308105	-3.2248814	-4.1264076
Gm11417	11	81072403	81083358	+	-4.1856503	-4.4466553	-4.4018974	-4.1588836	-4.373882	-4.1904	-4.333167	-4.3282785	-2.3026114	-4.2552056	-4.437479	-4.322303	-4.33015	-4.1573267	-4.2625914	-4.308105	-4.3768845	-4.1264076
4930527B05Rik	11	81385013	81402491	+	-4.1856503	-4.4466553	-4.4018974	-4.310887	-4.373882	-4.1904	-4.333167	-4.3282785	-4.039577	-4.2552056	-4.437479	-4.322303	-4.33015	-4.3093295	-4.2625914	-4.308105	-4.3768845	-4.1264076
Gm11418	11	81587361	81593478	+	-4.1856503	-4.4466553	-4.4018974	-4.310887	-4.373882	-4.1904	-4.333167	-4.3282785	-4.039577	-4.2552056	-4.437479	-4.322303	-4.33015	-4.3093295	-4.2625914	-4.308105	-4.3768845	-4.1264076
5530401A14Rik	11	81860673	81894582	+	-4.1856503	-4.4466553	-4.4018974	-4.310887	-4.373882	-4.1904	-4.333167	-4.3282785	-4.039577	-4.2552056	-4.437479	-4.322303	-4.33015	-4.3093295	-4.2625914	-4.308105	-4.3768845	-4.1264076
Gm11419	11	81985406	81988769	+	-4.1856503	-4.4466553	-4.4018974	-4.310887	-4.373882	-4.1904	-4.333167	-4.3282785	-4.039577	-4.2552056	-4.437479	-4.322303	-4.33015	-4.3093295	-4.2625914	-4.308105	-4.3768845	-4.1264076
Gm17268	11	82028224	82038562	-	-4.1856503	-4.4466553	-4.4018974	-4.310887	-4.373882	-4.1904	-4.333167	-4.3282785	-4.039577	-4.2552056	-4.437479	-4.322303	-4.33015	-4.3093295	-4.2625914	-4.308105	-4.3768845	-4.1264076
Ccl2	11	82035571	82037453	+	5.3128667	6.2685447	6.5248923	-4.1588836	-4.373882	-4.1904	-1.3738089	-4.1762753	0.19988889	-2.51824	-4.437479	-4.322303	-4.33015	-4.3093295	1.1373392	-4.308105	-4.3768845	-4.1264076
Ccl7	11	82045712	82047525	+	5.3586707	5.627189	5.942398	-4.310887	-4.373882	-4.0383973	-4.333167	-1.8543472	-2.3026114	-1.7812743	-4.437479	-4.322303	-4.33015	-4.3093295	0.79630226	-4.308105	-4.3768845	-4.1264076
Ccl11	11	82057823	82062955	+	-1.7117189	-4.2946515	-4.4018974	-4.310887	-4.373882	-4.1904	-4.333167	-4.3282785	-4.039577	-4.2552056	-4.437479	-4.322303	-4.33015	-4.3093295	-4.2625914	-4.308105	-4.3768845	-4.1264076
Ccl12	11	82101845	82103400	+	-0.86372197	-0.48729688	0.39396173	-4.310887	-4.373882	-4.1904	-4.333167	-4.3282785	-4.039577	-4.2552056	-4.437479	-4.322303	-4.33015	-4.3093295	-4.2625914	-4.308105	-4.3768845	-4.1264076
Ccl8	11	82115185	82116799	+	-4.033647	-1.9727238	-0.7904627	-4.310887	-4.373882	-4.1904	-4.333167	-4.3282785	-4.039577	-4.2552056	-4.437479	-4.322303	-4.33015	-4.3093295	-4.110588	-4.308105	-4.3768845	-4.1264076
Ccl1	11	82176657	82305690	-	-4.1856503	-4.4466553	-4.4018974	-4.310887	-4.373882	-4.1904	-4.333167	-4.3282785	-4.039577	-4.2552056	-4.437479	-4.322303	-4.33015	-4.3093295	-4.2625914	-4.308105	-4.3768845	-4.1264076
Tmem132e	11	82388900	82446332	+	1.8489959	2.320058	2.0168922	-1.3515289	-2.6369164	-4.0383973	-2.5962012	-4.3282785	-2.3026114	-2.51824	-2.7005131	-1.8483719	-4.33015	-1.8353987	-0.94066334	-2.1561022	-2.639919	-2.3894417
Gm11426	11	82633353	82636309	+	-4.1856503	-4.4466553	-4.4018974	-4.1588836	-4.373882	-4.0383973	-4.333167	-4.3282785	-4.039577	-1.51824	-4.437479	-4.322303	-1.5931845	-2.5723643	-4.2625914	-4.308105	-4.3768845	-4.1264076
Cct6b	11	82719250	82764321	-	-4.033647	-4.4466553	-1.6649319	-0.35152885	-0.41452408	0.48516473	0.51927596	-0.59131277	-0.08021902	1.5972372	2.3869498	1.852068	0.90931576	0.23499075	0.6967667	-1.5711396	0.360081	-0.06751372
Zfp830	11	82764345	82767622	+	4.146262	4.185128	4.0538864	4.923265	4.830689	5.067511	5.1697755	3.8124096	4.7562823	5.4911222	5.6701746	5.7000647	4.635634	4.9380703	5.039159	4.885557	4.5760183	5.0142803
Gm11423	11	82779601	82781042	-	-0.22629201	-0.20718905	-0.6649319	-1.8369557	-0.05195401	0.35392013	-0.8592357	0.7306153	-4.039577	-0.7812744	-0.826044	-0.5853375	-0.1781471	-0.9874018	-0.94066334	-0.34874713	0.8625814	-0.51497275
Lig3	11	82781108	82804274	+	5.4441113	5.4883466	5.393962	6.322915	6.486343	5.8789744	6.0867934	5.315578	5.967294	6.8790784	6.597168	6.608598	6.5759053	6.3943815	5.89082	6.438223	5.9487953	6.6366205
Rffl	11	82802449	82871210	-	2.824334	3.3564	3.2177112	4.5724354	4.4219775	4.816471	4.4037986	3.6246245	4.3556	5.333509	5.33291	5.339475	5.0190697	4.6850233	4.5653687	3.4805226	4.0325065	3.6403055
Rad51l3	11	82876434	82890614	-	3.9088674	3.8802738	3.7501059	3.9652374	4.623611	4.2330656	4.1851583	4.5786123	5.016308	5.0389047	5.2163615	5.2973056	4.487189	4.374055	3.8837652	4.409952	5.17813	4.5530725
Fndc8	11	82892124	82900801	+	-4.1856503	-4.4466553	-4.4018974	-4.310887	-4.373882	-4.1904	-4.333167	-4.3282785	-4.039577	-4.2552056	-4.437479	-4.322303	-4.33015	-4.3093295	-4.2625914	-4.308105	-4.3768845	-4.1264076
Nle1	11	82900768	82908411	-	4.048502	4.2675905	4.3500185	5.0407887	4.4750886	3.70307	4.466295	4.6692147	4.4831133	5.505976	5.978967	5.849291	4.8580265	5.326489	5.05683	4.4732547	4.3258653	4.1702538
Unc45b	11	82910550	82943403	+	-2.4486845	-1.4872968	-0.3430038	-0.45844406	-4.221879	-4.0383973	-4.333167	-1.8543472	-2.3026114	-0.9332774	0.17395599	-1.1702999	-4.1781473	-1.8353987	1.3156763	-4.308105	-4.3768845	-4.1264076
Gm12575	11	82924903	82933382	-	-4.033647	-4.4466553	-4.4018974	-4.310887	-4.373882	-4.1904	-4.333167	-4.3282785	-4.039577	-4.2552056	-4.2854757	-4.322303	-4.33015	-4.3093295	-4.2625914	-4.308105	-4.3768845	-4.1264076
1700003F17Rik	11	82942341	82960681	-	-4.1856503	-4.4466553	-4.4018974	-4.310887	-4.373882	-4.1904	-4.333167	-4.3282785	-4.039577	-4.2552056	-4.437479	-4.322303	-4.33015	-4.3093295	-4.2625914	-4.308105	-4.3768845	-4.1264076
Slfn5	11	82951349	82962941	+	-4.033647	-1.1247269	-4.249894	-1.3515289	-4.373882	-4.1904	-4.333167	-4.1762753	-1.5656458	-0.9332774	-0.826044	0.07762759	-4.1781473	-4.3093295	0.97687453	-4.156102	-4.2248816	-3.974404
Slfn9	11	82979629	82991830	-	3.4009814	2.4735324	1.1076577	4.1172404	4.5128307	3.421034	3.9736543	2.6050844	1.8403465	5.1914186	3.854076	4.087088	4.4512095	3.9719563	2.575912	2.5853648	3.0325065	3.0368228
Slfn8	11	83002158	83020810	-	-1.4486845	-4.4466553	-1.4425395	-0.6994522	-1.051954	-4.1904	-1.1811639	-1.1762753	-1.5656458	-1.2958475	-0.826044	-0.5853375	-1.1781471	-4.1573267	-2.5256257	-4.308105	-3.2248814	-1.6524762
Slfn10-ps	11	83028130	83040042	-	-1.0336471	0.34920427	-1.0799694	-0.35152885	-0.76244736	-4.1904	-0.8592357	-2.591313	-1.080219	0.89679754	0.35838062	0.5301398	-0.090684235	-1.3499718	-0.78866017	-4.308105	-2.2248814	-2.3894417
Slfn2	11	83065112	83070678	+	2.3062031	1.9532756	2.1424232	-4.310887	-4.373882	-4.1904	-4.333167	-4.3282785	-3.887574	-4.2552056	-4.437479	-4.1703	-4.1781473	-2.5723643	-4.2625914	-4.308105	-4.3768845	-4.1264076
Slfn1	11	83116849	83122670	+	-4.1856503	-4.4466553	-4.4018974	-4.310887	-4.373882	-4.1904	-4.333167	-4.3282785	-4.039577	-4.2552056	-4.437479	-4.322303	-4.33015	-4.3093295	-4.2625914	-4.308105	-4.3768845	-4.1264076
Slfn4	11	83175186	83190221	+	-4.1856503	-3.2946517	-4.4018974	-2.1588838	-2.221879	-4.0383973	-3.1811638	-4.3282785	-4.039577	-0.7812744	-4.2854757	-1.000375	-4.33015	-2.5723643	-4.2625914	-4.156102	-3.2248814	-4.1264076
Slfn3	11	83191330	83215154	+	-4.1856503	-2.7096894	-4.4018974	-0.15888372	-0.52143925	-2.038397	-0.5962013	-0.36892033	-2.3026114	-0.64377093	0.62141496	0.35326192	-1.3707922	-1.8353987	-4.2625914	-2.5711396	-2.639919	-0.97440434
AI662270	11	83223576	83226604	+	-0.86372197	-1.4872968	-4.249894	3.2334335	2.0069396	1.1710562	2.6892009	3.3783133	2.6670148	2.9191654	4.3069816	4.243328	0.62920785	1.8650411	-2.5256257	2.1106844	1.964943	2.1548786
AA465934	11	83291699	83294632	+	-3.033647	-1.4872968	-1.4425395	-0.35152885	0.36308348	-0.5789657	-1.8592358	0.5786122	-0.7176489	0.42035952	0.03645251	-0.5853375	-1.3707922	-0.34997183	0.059336703	-1.3487471	-0.63991904	-2.9744046
Pex12	11	83294642	83302586	-	3.5285954	3.3492043	3.4780262	3.9338734	3.5195882	3.8195837	4.857755	3.013549	3.819785	4.091554	4.7201486	4.8240533	3.0979772	3.713038	4.281729	3.5303986	3.003937	3.6694517
Ap2b1	11	83299024	83405035	+	7.8059506	7.7120247	7.4915724	7.345439	7.318733	7.7131467	7.716304	7.3614283	6.7919064	7.7352133	7.6907306	7.717301	7.6227527	7.101828	7.232598	7.066693	7.1544967	6.999293
Rasl10b	11	83409137	83421039	+	1.8489959	1.6360854	2.0168922	1.2334336	0.68501157	-4.0383973	-2.5962012	1.9936497	0.43435422	0.7041524	0.17395599	0.4146625	2.0506716	0.9719563	1.3812647	-4.308105	-0.13741863	-2.3894417
Gas2l2	11	83421902	83429455	-	-4.1856503	-4.4466553	-4.4018974	-4.1588836	-4.221879	-4.1904	-4.181164	-4.3282785	-4.039577	-2.51824	-4.437479	-4.322303	-4.33015	-4.1573267	-4.110588	-4.308105	-2.639919	-4.1264076
1700020L24Rik	11	83437686	83441232	+	-4.033647	-4.4466553	-2.6649318	-3.1588838	-4.373882	-4.1904	-4.333167	-4.3282785	-4.039577	-4.1032023	-0.826044	-1.5853374	-4.1781473	-4.3093295	-4.110588	-3.1561022	-4.3768845	-4.1264076
Mmp28	11	83440768	83463071	-	3.2792358	2.6122386	2.1424232	1.5135416	1.7554009	1.005997	0.51927596	-1.8543472	-3.887574	3.289115	3.2919533	2.9382246	1.2812846	0.7968696	1.1748139	1.9936451	1.3898283	1.3475238
Taf15	11	83473086	83506743	+	6.900781	6.515116	6.5314655	7.871438	7.434993	7.469397	7.090299	7.217115	5.8723145	8.3712635	8.224794	8.155005	6.9026704	7.265263	7.277429	7.305377	7.0703135	7.0114374
Gm11435	11	83511736	83522175	-	-4.1856503	-4.4466553	-4.4018974	-4.310887	-4.373882	-4.1904	-4.333167	-4.3282785	-4.039577	-4.2552056	-4.437479	-4.322303	-4.33015	-4.3093295	-4.2625914	-4.308105	-4.3768845	-4.1264076
Ccl5	11	83525778	83530518	-	-0.86372197	-4.4466553	-4.4018974	-4.310887	-4.373882	-4.1904	-4.333167	-4.3282785	-4.039577	-4.2552056	-4.437479	-4.322303	-4.33015	-4.3093295	-4.2625914	-4.308105	-4.3768845	-4.1264076
Ccl9	11	83572919	83578636	-	2.6667926	2.5127032	2.5574605	2.8855104	2.7668056	3.568933	2.9273608	-0.08881248	3.6822817	2.1447248	2.7698069	2.66259	2.2812846	3.1825235	2.098865	3.2701628	2.0788994	2.9681103
E230016K23Rik	11	83582056	83623693	+	-4.1856503	-4.2946515	-1.9279662	-1.5739212	-1.051954	-1.2310424	-0.5962013	-4.3282785	-1.080219	-0.64377093	-1.4781207	-1.3629451	-1.1781471	-0.9874018	-4.2625914	-4.156102	-4.3768845	-4.1264076
Ccl6	11	83587882	83593087	-	-0.12675641	-1.4872968	0.4505454	-4.310887	-4.373882	-4.1904	-4.333167	-4.3282785	-4.039577	-4.2552056	-4.437479	-4.1703	-4.1781473	-4.1573267	-4.2625914	-4.308105	-4.3768845	-3.974404
Ccl3	11	83647844	83649355	-	0.5513155	0.91480154	-0.0019668438	-4.310887	-4.373882	-4.1904	-4.333167	-4.3282785	-4.039577	-4.2552056	-4.437479	-4.322303	-4.33015	-4.3093295	-4.2625914	-4.308105	-4.3768845	-4.1264076
Ccl4	11	83662584	83664683	+	0.4257846	-0.5942122	0.8375685	-4.310887	-4.373882	-4.1904	-4.333167	-4.3282785	-4.039577	-4.2552056	-4.437479	-4.322303	-4.33015	-4.3093295	-4.2625914	-4.308105	-4.3768845	-4.1264076
Gm11428	11	83703991	83706268	+	-1.7117189	-1.1247269	-1.9279662	-4.310887	-4.373882	-4.1904	-4.333167	-4.3282785	-4.039577	-4.2552056	-4.437479	-4.322303	-4.33015	-4.3093295	-4.2625914	-4.308105	-4.3768845	-4.1264076
Expi	11	83709015	83711348	+	-4.1856503	-4.4466553	-4.249894	-4.310887	-4.373882	-4.1904	-4.333167	-4.3282785	-4.039577	-4.2552056	-4.437479	-4.322303	-4.33015	-4.3093295	-4.2625914	-4.308105	-4.3768845	-4.1264076
1100001G20Rik	11	83746940	83752642	+	-4.1856503	-4.4466553	-4.4018974	-4.310887	-4.373882	-4.1904	-4.333167	-4.3282785	-4.039577	-4.2552056	-4.437479	-4.322303	-4.33015	-4.3093295	-4.2625914	-4.308105	-4.3768845	-4.1264076
Heatr6	11	83753696	83783754	+	4.4134364	4.708163	4.508329	4.2964435	4.8334036	4.7131467	4.418749	4.9005404	4.6631727	5.4742265	5.471081	5.5021253	5.0768814	4.8788466	4.2158413	4.530399	4.158823	4.360986
Gm12576	11	83817682	83849493	-	-4.1856503	-4.4466553	-4.4018974	-4.310887	-4.373882	-4.1904	-4.333167	-4.3282785	-4.039577	-4.1032023	-3.2854757	-4.322303	-4.33015	-4.3093295	-4.2625914	-4.308105	-4.3768845	-4.1264076
Hnf1b	11	83850063	83905917	+	-1.4486845	-4.2946515	-1.9279662	0.36467823	-0.52143925	1.005997	-0.18116382	-4.1762753	-1.080219	2.7547786	2.2994869	2.7604375	-0.7187154	-0.06986392	0.97687453	-0.24921146	0.23455009	0.5491576
Ddx52	11	83942062	83963088	+	5.2815027	5.480135	5.3331885	5.9781075	5.9972897	6.2665243	6.391536	5.2394667	6.2468524	6.622164	7.1281524	7.1521916	6.2344227	6.481109	6.494891	5.93401	5.620609	5.926462
Synrg	11	83964428	84044578	+	4.3370404	4.2978053	4.0538864	4.5993395	4.7088585	4.4494424	4.852259	4.777921	4.3315945	5.59897	5.247854	5.3727317	5.102624	4.590866	4.340623	4.0965633	4.415364	4.6694517
Dusp14	11	84048041	84069261	-	3.8489962	3.9196672	4.2459607	2.6093006	2.3479767	3.9388826	3.4335463	2.0716522	4.1067796	3.2455258	3.6687207	3.5021253	3.0979772	3.7314165	4.703193	3.9153605	3.5433028	4.7260356
Tada2a	11	84078920	84129600	-	5.045838	5.0803876	5.051602	6.5337315	6.691758	6.171056	6.0785794	6.0392575	6.5942254	7.196578	6.9379225	7.007119	6.7614317	6.7555623	6.415911	6.587891	6.4962173	6.9241967
Acaca	11	84129672	84401651	+	5.562543	5.792811	5.247957	6.0961447	5.857606	5.5465655	6.1283126	5.4254956	5.538691	7.150054	6.89878	6.857606	6.6081223	6.1958203	5.7872577	6.4051857	6.149071	6.2556167
Gm11437	11	84148351	84167476	-	-4.1856503	-4.4466553	-4.4018974	-4.310887	-4.373882	-4.1904	-4.333167	-4.3282785	-4.039577	-4.2552056	-4.437479	-4.322303	-4.33015	-4.3093295	-4.2625914	-4.308105	-4.3768845	-4.1264076
Aatf	11	84422855	84513522	-	5.3435636	5.3510065	5.3721576	5.971687	6.3919106	6.330109	6.3550835	5.359	5.883916	6.428179	6.383409	6.387164	6.1936297	6.4564624	5.560068	6.330733	5.726403	6.2900386
Lhx1	11	84517977	84526015	-	-4.1856503	-1.1247269	-1.4425395	-4.1588836	-4.221879	-2.4534347	-1.8592358	-4.1762753	-3.887574	-4.1032023	-1.4781207	-1.3629451	-4.1781473	-4.3093295	-2.5256257	-4.308105	-4.2248816	-4.1264076
1500016L03Rik	11	84525660	84535831	+	-4.033647	-4.2946515	-4.4018974	-4.310887	-4.373882	-4.1904	-4.333167	-4.3282785	-4.039577	-4.2552056	-4.437479	-4.1703	-4.33015	-4.3093295	-4.2625914	-4.308105	-4.3768845	-4.1264076
1700109G15Rik	11	84716976	84720432	-	-4.1856503	-4.4466553	-4.4018974	-4.310887	-4.373882	-4.1904	-4.333167	-4.3282785	-4.039577	-4.2552056	-4.437479	-4.322303	-4.33015	-4.3093295	-4.2625914	-4.308105	-4.3768845	-4.1264076
Gm11431	11	84763855	84777829	-	-4.1856503	-4.4466553	-4.4018974	-4.310887	-4.373882	-4.1904	-4.333167	-4.3282785	-4.039577	-4.2552056	-4.437479	-4.322303	-4.33015	-4.3093295	-4.2625914	-4.308105	-4.3768845	-4.1264076
Mrm1	11	84813061	84819515	-	3.4092968	3.499764	3.3199613	3.380275	4.113511	3.7944927	3.7014794	3.7063677	3.5302787	3.9466462	4.157468	4.1151023	4.1837964	3.6755633	3.2988026	3.443811	4.0372133	4.1183524
Dhrs11	11	84820856	84828994	-	2.8118432	2.962736	3.1251452	2.829801	2.623611	2.2653835	1.8412039	3.258353	2.945316	3.2005782	3.8438075	3.53014	1.7287437	1.9087626	2.6967666	2.3196313	2.6577616	2.610558
4930502E09Rik	11	84829178	84830868	+	-4.1856503	-4.4466553	-4.4018974	-4.310887	-4.373882	-2.4534347	-4.333167	-3.1762753	-4.039577	-3.1032023	-1.9635475	-4.322303	-4.1781473	-4.3093295	-2.5256257	-4.308105	-4.3768845	-3.974404
Ggnbp2	11	84832361	84870817	-	6.5773783	6.7894917	6.8520813	6.132287	6.280953	6.253924	6.17088	5.917803	6.5004435	7.01509	6.97838	6.985151	6.233364	6.200225	6.326123	6.4232144	6.431544	6.4307375
Pigw	11	84876315	84880285	-	2.4420865	3.3848283	3.2658055	2.6224759	2.2538545	1.9616028	2.9787076	1.2160422	1.8937857	3.0566685	3.0982287	2.9895713	1.8218528	2.597561	2.533268	2.3033295	2.0605206	0.8835767
Myo19	11	84880148	84911226	+	4.7279043	5.2694974	5.2399535	5.079521	5.311451	4.7030697	4.968583	4.4855027	4.922998	6.0779495	5.8165	5.8041143	5.1859875	5.632207	5.074287	5.2951093	4.9425364	5.075444
Znhit3	11	84910950	84916366	-	2.9321373	2.9907503	3.1930492	4.3918633	4.443457	4.8624697	4.7817326	3.8067183	4.890503	5.094014	5.7243533	5.8297	4.494278	4.903369	5.103731	4.105993	4.337361	4.587838
Car4	11	84957786	84966044	+	-4.1856503	-4.4466553	-4.4018974	2.818396	3.3095024	3.3794553	3.6067386	2.932249	4.5344906	4.6348896	4.6032677	4.868619	3.3056686	4.6850233	4.412974	-2.5711396	-1.4175267	-0.80447936
Usp32	11	84984442	85140161	-	5.55694	5.9135823	5.3388205	5.54502	5.7639627	5.5763125	5.115752	5.858524	4.777762	6.4761133	6.520268	6.4184146	5.3955	5.1646013	5.1206326	5.4805226	5.6909976	5.5666924
1700125H20Rik	11	85170404	85181145	+	-4.1856503	-4.4466553	-4.4018974	-4.1588836	-1.2218789	-2.4534347	-4.181164	-1.3689203	-2.3026114	-2.1032026	-1.4781207	-1.3629451	-4.33015	-3.1573267	-4.2625914	-4.308105	-4.2248816	-4.1264076
Appbp2	11	85187262	85235130	-	6.492852	6.6069694	6.4496784	7.2307477	7.210663	7.3360987	7.1818757	6.308548	6.9294095	7.7053595	7.712409	7.6354437	7.3021383	7.0822716	7.1013	6.918709	6.7772303	7.1229696
D630032N06Rik	11	85235171	85238304	+	-4.1856503	-2.7096894	-4.4018974	-1.1588837	-1.899951	-4.0383973	-4.181164	-3.1762753	-3.887574	-1.51824	-1.1155506	-2.1703	-0.856219	-3.1573267	-1.7886602	-2.1561022	-1.2248815	-2.3894417
Ppm1d	11	85311244	85347066	+	4.0162015	3.66535	3.6926203	5.011041	5.233448	5.4210343	5.5070863	4.1591153	5.5428786	5.9561415	6.1239157	6.157253	4.9792	5.100061	5.395223	5.1362195	4.6999307	5.0114374
Bcas3	11	85353167	85826058	+	3.9493465	3.682628	3.6984727	4.9152575	4.4291725	5.6428413	4.7317257	4.5651917	4.9858704	5.739148	5.693235	5.8754597	5.559945	4.848298	5.4724946	4.635061	4.620609	5.1209927
8430403D17Rik	11	85702200	85719744	-	-4.1856503	-4.4466553	-4.4018974	-4.310887	-4.373882	-4.1904	-4.333167	-4.3282785	-4.039577	-4.2552056	-4.437479	-4.322303	-4.33015	-4.3093295	-4.2625914	-4.308105	-4.3768845	-4.1264076
9530048J24Rik	11	85766831	85775680	-	-4.1856503	-4.2946515	-4.4018974	-4.310887	-4.373882	-4.1904	-4.333167	-4.3282785	-4.039577	-4.2552056	-4.437479	-4.322303	-4.33015	-4.3093295	-4.2625914	-4.308105	-4.3768845	-4.1264076
2610027K06Rik	11	85791661	85832223	-	-4.1856503	-1.2946519	-1.6649319	-4.310887	-4.373882	-4.1904	-4.333167	-4.3282785	-4.039577	-4.2552056	-4.437479	-4.322303	-4.33015	-4.3093295	-4.2625914	-4.308105	-4.3768845	-4.1264076
Tbx2	11	85832551	85841948	+	3.2882812	3.3274	3.9250314	-0.45844406	-1.4145241	-0.33795753	-0.09370096	-1.8543472	-1.5656458	-1.1032025	-0.700513	-1.000375	-3.178147	-1.8353987	-1.7886602	-0.98617715	-1.2248815	-0.51497275
Gm11444	11	85846790	85850333	-	-4.1856503	-4.4466553	-4.4018974	-4.310887	-4.373882	-4.1904	-4.333167	-4.3282785	-4.039577	-4.2552056	-4.437479	-4.322303	-4.33015	-4.3093295	-4.2625914	-4.308105	-4.3768845	-4.1264076
Tbx4	11	85886422	85916097	+	2.9550378	2.8448994	2.4505453	1.0110412	1.4219773	2.4045463	1.6001959	1.1812768	1.2417091	-0.64377093	0.7589185	1.5576205	2.2141705	0.42763573	1.4440006	-0.834174	0.47555816	1.3475238
Brip1	11	86058138	86201193	-	3.8792424	3.2367296	2.704302	4.2631807	4.794929	4.34962	4.033155	3.2246041	4.2365475	5.7733145	5.486014	5.409016	4.9842443	4.532671	4.220329	4.6512527	4.685012	4.9264627
4632419I22Rik	11	86201370	86304443	+	6.20117	5.6551747	5.606531	4.1720333	4.726488	4.4812393	4.4261665	3.3315194	4.09542	5.074217	4.9859877	4.979447	4.1256337	4.032498	3.982169	4.152237	4.192971	4.3384786
Ints2	11	86210681	86257575	-	5.226096	5.5476985	5.325645	6.182079	6.1400647	5.778586	6.4653945	5.5137224	5.1649942	6.9398246	6.91481	6.939531	6.3006225	6.140736	5.9926996	5.7672253	5.6924906	5.813498
Med13	11	86267033	86357602	-	6.1709237	6.4358187	6.021569	6.579209	6.1928062	6.108808	6.439056	6.5014443	5.1486	6.990215	6.6032677	6.6289816	6.3590717	5.9680867	6.159707	6.02505	5.7821455	5.823257
Rnft1	11	86484657	86499025	+	6.205951	6.3795404	6.379462	4.8800354	5.037864	5.033065	5.1042385	4.9111876	5.4093423	5.6814322	5.601745	5.735087	5.2812843	5.0714917	5.4227414	4.980889	5.158823	5.1024113
Rps6kb1	11	86498871	86544805	-	6.2424774	6.193188	6.187857	6.212893	6.22417	6.031724	6.500953	5.2052674	5.668932	6.8006797	6.4901347	6.597057	6.204477	6.2263775	6.025121	5.7790627	5.312337	5.5916495
Tubd1	11	86544991	86567360	+	2.8970904	2.027276	3.072034	2.1986682	2.7893484	2.4851649	3.1675644	0.82372475	2.604279	3.125616	3.2843802	3.0488684	2.4217658	2.6108577	2.4440005	2.4586077	1.8625814	2.7670627
Vmp1	11	86583865	86683836	-	7.397328	7.741522	7.894127	5.886876	5.6759663	6.1340303	6.024629	4.9191217	5.8673134	6.2869663	6.610857	6.6876807	5.622753	5.5875072	6.2045608	5.2971683	5.21183	5.734679
Ptrh2	11	86683985	86692457	+	4.6840296	4.6449275	4.467782	4.4447427	5.142256	4.975623	5.18078	3.6754735	5.7795377	5.441762	5.8476667	5.788253	4.882549	5.2668395	5.2945533	4.585365	4.4996324	4.7970853
Cltc	11	86694351	86757565	-	9.327611	9.631366	9.272932	8.94817	8.774065	8.780984	9.1339855	8.634698	8.158186	9.781826	9.689208	9.607675	9.011369	8.652642	8.8524885	8.953729	8.923277	8.852939
Dhx40	11	86768846	86807696	-	5.458206	5.4230247	5.2736673	6.0085344	5.733771	5.8639774	5.7376995	5.8722115	5.5574408	6.835642	6.959483	7.101746	6.1794047	5.9860563	6.3792596	5.482334	5.738014	5.9309826
Ypel2	11	86936425	86993707	-	3.1561775	2.824289	2.225839	3.7298596	2.9875743	3.1807714	2.9583874	4.449434	3.8471355	4.751666	5.445843	5.3630295	3.6610565	2.624033	3.6967666	3.1385186	3.7117565	4.0479636
Gdpd1	11	87033867	87074062	-	2.7477129	3.045198	3.0810225	1.1630443	2.4505465	2.3191547	1.2782679	2.9632761	0.69738865	3.1729221	2.28438	2.2891316	2.3137062	1.8650411	1.6707714	2.3830569	3.4189744	3.2447643
Gm11479	11	87074257	87074958	-	-4.1856503	-4.4466553	-4.4018974	-4.310887	-4.373882	-4.1904	-4.333167	-4.3282785	-4.039577	-4.2552056	-4.437479	-4.322303	-4.33015	-4.3093295	-4.2625914	-4.308105	-4.3768845	-4.1264076
1200011M11Rik	11	87077732	87086774	-	4.5513153	4.69687	4.5670896	5.594333	5.1067963	5.850346	5.895652	4.9632764	4.8128657	6.160066	6.1943045	6.387164	5.161703	5.219884	5.662551	5.5987854	5.1652875	5.4328637
Prr11	11	87089153	87108708	-	5.064385	4.398835	4.3462954	4.1265182	4.2898736	4.523845	5.2366886	5.3859673	3.5636373	4.935716	4.525096	4.597884	4.5767403	4.1691027	4.298803	4.7922654	4.4368963	4.5214505
Fam33a	11	87109234	87124635	+	4.8212214	4.744267	4.7130017	5.131135	5.1488085	5.3147497	5.4094234	4.6050844	5.205183	5.172922	5.5362983	5.6224904	4.925141	4.969378	5.4535613	4.843898	5.008738	5.1157084
Gm11491	11	87121567	87126958	-	-4.1856503	-4.4466553	-4.4018974	-2.5739212	-3.221879	-4.0383973	-4.333167	-4.1762753	-4.039577	-4.1032023	-3.2854757	-2.1703	-4.1781473	-1.8353987	-4.2625914	-4.308105	-3.2248814	-3.974404
Trim37	11	87127077	87220683	+	5.032442	4.6940327	4.4331	6.3548436	6.3279057	6.494932	6.4877214	6.586107	5.7830825	7.4100313	7.320004	7.25544	6.5616336	6.3041525	6.2370334	6.192626	6.4261703	6.228944
Ppm1e	11	87226906	87359023	-	0.7212405	0.95327556	1.2095373	1.0110412	1.8655839	0.35392013	1.2782679	1.3472867	-0.18713419	0.9842603	-0.47812065	-0.0828371	1.4365628	-0.9874018	1.5041215	-0.15610205	0.7293148	-0.80447936
Rad51c	11	87376645	87404954	-	2.9088674	1.8550954	2.0899558	4.5553617	4.755401	5.249315	4.609999	4.9191217	5.034267	5.621311	5.1491528	5.151628	5.0166097	4.5431128	4.860955	4.8096824	5.1326704	5.278261
Tex14	11	87405065	87555823	+	-4.1856503	-4.2946515	-4.249894	4.5622153	4.091004	4.648103	3.5870204	3.873573	3.0431635	6.266395	5.665809	5.8781867	4.838661	4.590866	4.511463	3.2701628	4.3675756	4.0028753
Gm11492	11	87566653	87569250	+	-4.1856503	-4.4466553	-4.4018974	-3.1588838	-4.373882	-4.1904	-4.333167	-4.3282785	-4.039577	-4.2552056	-4.437479	-4.322303	-4.33015	-4.3093295	-4.2625914	-4.308105	-4.2248816	-4.1264076
Sept4	11	87568903	87590539	+	0.4257846	-0.5942122	-1.0799694	-0.07142091	-0.52143925	1.7944927	0.51927596	1.2499895	1.282351	1.1821997	1.0364525	0.7838964	-0.090684235	0.74956393	0.843608	-1.3487471	0.29868042	-0.06751372
Mtmr4	11	87592162	87616302	+	5.949346	5.922094	5.766914	5.4558263	5.235502	5.141512	5.4224625	6.5752687	4.9326053	5.9974604	6.151236	6.0170527	5.5083537	5.5026693	5.4668407	5.363534	5.524988	5.278261
Hsf5	11	87617164	87659542	+	-4.1856503	-2.2946517	-2.6649318	-1.3515289	0.5854759	-0.5789657	1.6001959	1.889814	-0.18713419	0.3562291	0.10684182	0.15162808	0.77604926	0.42763573	-0.78866017	0.2362154	1.7523985	0.5491576
Rnf43	11	87662722	87735539	+	0.05381587	0.40578783	-0.16243154	-4.310887	0.42197722	-2.4534347	-1.8592358	0.5786122	-3.887574	-0.015739666	-1.4781207	-1.3629451	-0.27125645	0.3662352	-4.110588	-2.5711396	-0.31799096	-2.3894417
1110028F11Rik	11	87701396	87705331	+	-4.1856503	-4.4466553	-4.4018974	-4.310887	-4.373882	-4.1904	-4.333167	-4.3282785	-4.039577	-4.2552056	-4.437479	-2.5853374	-4.33015	-4.1573267	-4.110588	-4.308105	-4.3768845	-4.1264076
Supt4h1	11	87737552	87743623	+	4.489915	4.349204	4.750106	4.8523436	4.639208	5.035744	4.86596	4.467581	5.5428786	5.4006233	6.151236	6.3175397	4.749631	5.2155385	5.595044	4.664077	4.6268673	5.050735
A430104N18Rik	11	87755577	87757270	+	-4.1856503	-3.2946517	-4.249894	1.0110412	0.47856078	-0.5789657	0.4037987	0.7306153	0.81286585	1.2187257	1.2063775	0.9171629	-0.37079215	0.16460131	1.2469636	-1.3487471	-0.7654499	-2.9744046
Bzrap1	11	87760541	87785928	+	-0.5742154	-0.20718905	0.20953725	3.135737	2.519588	1.7944927	0.77303255	-0.17627524	0.019316696	3.289115	1.8642715	1.5021254	2.161703	2.302105	1.9555008	-0.5711396	0.47555816	0.19552061
Mpo	11	87793581	87804413	+	-4.1856503	-4.4466553	-3.2498941	-4.310887	-4.373882	-4.1904	-4.181164	-4.3282785	-4.039577	-4.2552056	-4.437479	-4.1703	-4.33015	-4.3093295	-4.2625914	-4.308105	-4.3768845	-4.1264076
Gm11505	11	87795784	87801144	-	-4.1856503	-4.4466553	-4.4018974	-4.310887	-4.373882	-4.1904	-4.333167	-4.3282785	-4.039577	-4.2552056	-4.437479	-4.322303	-4.33015	-4.3093295	-4.2625914	-4.308105	-4.3768845	-4.1264076
Lpo	11	87806428	87828289	-	-4.1856503	-4.4466553	-4.4018974	-2.5739212	-1.051954	-1.2310424	-2.5962012	-4.3282785	-4.039577	-2.51824	-4.437479	-4.1703	-4.1781473	-1.8353987	-4.110588	-4.156102	-4.3768845	-4.1264076
Mks1	11	87853215	87863803	+	2.3757439	2.4332685	2.225839	4.4741116	4.058892	3.9331462	3.0949605	4.709421	3.3022506	5.0642157	5.1217923	5.089443	4.399282	4.2435527	4.1748137	3.8438978	4.290818	3.8897817
Epx	11	87864000	87875536	-	-4.1856503	-4.4466553	-4.4018974	1.1630443	0.636102	1.2470049	0.4037987	0.28315634	0.86731356	1.8740774	1.5971675	1.3842889	1.0697805	1.6755633	1.6707714	0.7018789	1.167436	0.7260354
Olfr462	11	87888959	87889894	-	-4.1856503	-4.4466553	-4.4018974	-4.310887	-4.373882	-4.1904	-4.333167	-4.3282785	-4.039577	-4.2552056	-4.437479	-4.322303	-4.33015	-4.3093295	-4.2625914	-4.308105	-4.3768845	-4.1264076
Olfr463	11	87892987	87893922	-	-4.1856503	-4.4466553	-4.4018974	-4.310887	-4.373882	-4.1904	-4.333167	-4.3282785	-4.039577	-4.2552056	-4.437479	-4.322303	-4.33015	-4.3093295	-4.2625914	-4.308105	-4.3768845	-4.1264076
Olfr464	11	87913920	87915003	-	-4.1856503	-4.4466553	-4.4018974	-4.310887	-4.373882	-4.1904	-4.333167	-4.3282785	-4.039577	-4.1032023	-4.437479	-4.322303	-4.33015	-4.3093295	-4.2625914	-4.308105	-4.3768845	-4.1264076
Gm11503	11	87914565	87916685	-	-4.1856503	-4.4466553	-4.4018974	-4.310887	-4.373882	-4.1904	-4.333167	-4.3282785	-4.039577	-4.2552056	-4.437479	-4.322303	-4.33015	-4.3093295	-4.2625914	-4.308105	-4.3768845	-4.1264076
Dynll2	11	87979525	87987533	-	6.6423097	6.337435	6.3876367	6.6771665	6.350821	6.9922695	7.87378	6.685587	5.9719605	7.2810416	7.6066875	7.4972553	6.573397	6.6017294	6.933806	6.638314	6.656997	6.719083
Gm11508	11	88011991	88048006	-	-2.4486845	-1.4872968	-1.6649319	-1.8369557	-1.899951	-1.4534347	-1.3738089	-1.5913128	-1.887574	-0.9332774	-1.700513	-2.5853374	-2.5931845	-2.1573267	-1.5256257	-1.834174	-1.2248815	-1.3894418
Srsf1	11	88047373	88053755	+	8.268706	8.293594	8.192272	9.36063	9.356965	9.179409	9.674191	9.288653	8.701843	9.385767	9.327853	9.346015	9.36561	9.411342	9.457725	9.171732	8.851266	9.164987
Gm15892	11	88059066	88067476	+	-3.033647	-2.7096894	-0.5494546	0.42607877	-0.22187895	-2.4534347	-4.333167	-0.08881248	-1.3026114	-0.19631188	-1.4781207	-3.7497087E-4	-2.178147	-0.8353987	-4.110588	-1.1561021	-2.639919	-4.1264076
Vezf1	11	88068279	88084729	+	6.3304873	6.1019526	5.8664494	4.815531	5.4593596	5.4812393	5.5803876	5.730615	4.945316	5.47988	5.301364	5.2003875	5.4161777	4.8815923	5.3426824	4.641559	4.592102	4.839377
2210416O15Rik	11	88098058	88100108	+	-0.86372197	-0.29465184	-1.2498943	-4.1588836	-4.373882	-4.1904	-4.333167	-2.1762753	-3.887574	-2.51824	-2.7005131	-2.5853374	-4.1781473	-1.1573267	-4.2625914	-4.156102	-2.639919	-3.974404
Cuedc1	11	88099146	88194140	+	5.2142806	5.213143	4.983725	1.7718534	2.7323172	2.2095304	0.9481193	2.8460925	2.5047433	3.1159658	2.3727357	2.4735563	3.205557	2.6881633	2.5476232	1.8438979	3.023046	2.417913
Mrps23	11	88204388	88211507	+	5.05911	4.967443	5.2598805	5.218327	5.093271	5.240052	5.191701	4.6246243	5.4455814	5.6797957	6.0808463	6.0500784	5.205557	5.444444	5.542257	4.928706	4.994287	5.4349866
1700106J16Rik	11	88294043	88295261	+	-4.1856503	-4.4466553	-4.4018974	-4.310887	-4.373882	-4.1904	-2.5962012	-4.1762753	-4.039577	-4.2552056	-2.7005131	-4.322303	-4.33015	-4.3093295	-4.110588	-4.308105	-4.3768845	-4.1264076
Msi2	11	88339382	88718513	-	5.183099	5.049644	4.826921	5.8368835	6.0830426	5.523845	6.1030817	6.6286626	5.4207654	6.6144743	6.3966417	6.408073	6.369711	5.9987564	6.2079544	4.936655	4.9870067	4.8521442
Gm15893	11	88356291	88363947	+	-4.1856503	-4.4466553	-4.4018974	-4.310887	-4.373882	-4.1904	-4.333167	-4.3282785	-4.039577	-4.2552056	-4.437479	-4.322303	-4.33015	-4.3093295	-4.2625914	-4.308105	-4.3768845	-4.1264076
C030037D09Rik	11	88718645	88728893	+	-0.12675641	0.46023563	0.20953725	-0.57392126	-2.6369164	-4.1904	-2.1811638	-2.591313	0.019316696	-0.10320245	-0.115550615	-0.8483719	-0.27125645	-0.8353987	-1.1105883	-4.156102	-2.2248814	-2.3894417
Gm11493	11	88741011	88743369	-	-4.1856503	-4.4466553	-4.4018974	-4.1588836	-4.373882	-4.1904	-4.333167	-4.3282785	-4.039577	-4.2552056	-4.2854757	-4.322303	-4.33015	-4.1573267	-4.2625914	-4.308105	-4.3768845	-4.1264076
Akap1	11	88830792	88864586	-	5.626349	5.610735	5.547767	7.3671265	7.2127495	7.465925	7.252943	7.4072776	6.8258123	7.854625	7.823702	7.804473	7.2812843	6.9693775	6.89924	7.332742	7.160442	7.526935
4930556N13Rik	11	88851604	88881395	+	-4.1856503	-4.4466553	-4.4018974	-4.310887	-4.373882	-4.1904	-4.333167	-4.3282785	-4.039577	-4.2552056	-4.437479	-4.322303	-4.33015	-4.3093295	-4.2625914	-4.308105	-4.3768845	-4.1264076
4930405P13Rik	11	88905928	88936061	+	-4.033647	-4.4466553	-4.4018974	-4.310887	-4.373882	-4.1904	-4.333167	-2.591313	-3.887574	-4.1032023	-4.437479	-4.322303	-4.33015	-4.1573267	-4.2625914	-4.308105	-4.3768845	-4.1264076
Scpep1	11	88924020	88955465	-	8.1453285	8.564689	8.631984	7.3469276	7.5483723	7.4743433	7.3419075	8.680345	7.670368	8.031545	8.023716	8.07911	7.9297237	7.4546204	7.663787	7.2036476	7.6680403	7.377639
Gm15698	11	88964658	88966931	-	-0.033646993	-1.1247269	-0.44253942	3.8069007	2.5060413	2.6481032	3.3106894	2.2499895	5.22877	3.0363488	4.671626	4.44441	2.991778	3.17359	2.5476232	4.20145	3.9599938	3.9971392
Coil	11	88970252	88991613	+	3.8732436	3.5695343	3.733099	6.853741	6.3055983	6.5652294	6.4815044	6.9263563	6.537642	7.2383165	7.9680767	7.8005247	6.4374824	6.271034	6.6967664	7.814723	8.020968	8.120004
Gm11496	11	88993040	88996544	-	-4.1856503	-2.7096894	-4.249894	-0.07142091	-0.52143925	-0.5789657	-0.09370096	-1.0063503	1.8403465	-0.015739666	0.71452445	1.2891318	-1.5931845	0.09060076	-1.7886602	0.9313608	0.41897464	1.0255957
Trim25	11	88999376	89020293	+	5.0511613	4.6940327	4.5987287	6.920601	6.840842	7.0053134	7.110583	5.7793746	6.2468524	7.609754	7.5701714	7.3069525	7.044044	6.751816	6.637604	7.312013	7.2401743	7.2645974
Dgke	11	89035179	89066850	-	3.8055568	4.1972013	4.150985	6.3947453	5.378034	5.6792793	5.648559	5.6925473	5.103948	6.6153307	6.0720763	5.9781766	5.2291207	5.0834646	5.7872577	5.7522907	5.248824	5.396283
A930013B10Rik	11	89064729	89069098	+	-4.1856503	-4.2946515	-2.6649318	-1.8369557	-2.6369164	-2.038397	0.21115367	-1.8543472	-0.30261135	-3.1032023	-0.700513	-1.000375	-1.856219	-1.8353987	-1.1105883	-3.1561022	-4.3768845	-1.1670494
Gm525	11	89073841	89093040	+	-4.1856503	-4.4466553	-4.4018974	-2.5739212	-4.221879	-3.038397	-4.333167	-4.1762753	-3.887574	-4.2552056	-2.2854755	-1.5853374	-4.33015	-1.5723643	-4.110588	-4.156102	-2.639919	-1.3894418
Gm11497	11	89124456	89126706	-	-4.1856503	-4.4466553	-4.4018974	-4.310887	-4.373882	-4.1904	-4.333167	-4.3282785	-4.039577	-4.2552056	-4.437479	-4.322303	-4.33015	-4.3093295	-4.2625914	-4.308105	-4.3768845	-4.1264076
Nog	11	89300638	89302559	-	2.1161	2.7053483	2.4915726	-1.3515289	-4.221879	1.9839705	-1.0112388	-1.3689203	-0.4281423	-4.2552056	-1.4781207	-2.5853374	-1.856219	-4.1573267	0.47437423	-0.0686392	-0.52444184	0.19552061
Gm2018	11	89302723	89309428	+	-4.1856503	-4.4466553	-4.4018974	-4.310887	-4.373882	-4.1904	-4.333167	-4.3282785	-4.039577	-4.2552056	-4.437479	-4.322303	-4.33015	-4.3093295	-4.2625914	-4.308105	-4.3768845	-4.1264076
4932411E22Rik	11	89390223	89418948	-	-4.1856503	-4.2946515	-4.4018974	-4.310887	-4.373882	-4.1904	-4.333167	-4.3282785	-4.039577	-4.2552056	-4.437479	-4.322303	-4.33015	-4.3093295	-4.2625914	-4.308105	-4.3768845	-4.1264076
Ankfn1	11	89420987	89639631	-	-4.1856503	-4.4466553	-4.4018974	-4.310887	-4.373882	-4.1904	-4.333167	-4.3282785	-4.039577	-4.2552056	-4.437479	-4.322303	-4.33015	-4.3093295	-4.2625914	-4.308105	-4.3768845	-4.1264076
Pctp	11	89982665	90002894	-	2.5513155	3.297805	2.9692743	2.829801	3.6484857	3.3191547	2.2617798	2.8010046	3.112426	4.2499447	3.8019872	3.9118493	3.8274777	3.358373	3.4051116	1.9313608	2.8940597	3.0028756
Tmem100	11	90030348	90036508	+	1.1758064	0.7497422	0.6569962	-4.310887	-1.4145241	-2.4534347	-2.5962012	-4.1762753	-0.18713419	-1.7812743	-4.437479	-1.3629451	-1.3707922	-1.3499718	-2.5256257	-4.308105	-4.3768845	-4.1264076
Gm11494	11	90134842	90143624	-	-4.1856503	-4.4466553	-4.4018974	-4.310887	-4.373882	-4.1904	-4.181164	-4.3282785	-4.039577	-4.2552056	-4.437479	-4.322303	-4.33015	-4.3093295	-4.2625914	-4.156102	-4.3768845	-4.1264076
Mmd	11	90187684	90278589	+	5.8626857	6.635346	6.826253	2.5276167	3.8279696	3.7429624	3.6001961	3.637506	4.1838884	4.163584	3.9999268	3.9692516	3.6860392	3.7555628	4.0083528	3.564997	4.1845098	3.8773446
Hlf	11	90336536	90390895	-	-4.033647	-2.7096894	-1.0799694	-0.35152885	-1.4145241	-0.5789657	-0.27427313	-0.71684366	-0.7176489	-2.51824	-1.4781207	-1.000375	-0.7187154	-0.69789505	0.2113398	1.165826	-0.52444184	-2.3894417
Stxbp4	11	90476492	90638084	-	4.136278	3.8550954	3.5248928	2.2334335	3.0819016	2.0908859	2.2617798	1.7544621	2.5718577	4.2321877	3.5347033	3.66259	3.313706	2.5291739	2.4129736	2.3033295	1.964943	2.5491576
Cox11	11	90638173	90644931	+	2.9887207	3.1729536	3.2339215	4.492168	4.1574993	4.0114512	4.0185084	3.8010046	4.4787483	5.0667224	5.3869495	5.3513002	4.0116777	4.1372943	4.3732276	4.2058415	3.9299366	4.13412
Tom1l1	11	90643465	90688366	-	3.9550378	3.9245164	3.9200306	3.5758257	3.5195882	3.3279247	4.140764	4.190047	4.8806105	5.358277	5.773869	5.707751	4.465709	4.7374907	4.617332	3.8991804	3.7523983	3.9021127
4930405D11Rik	11	90804692	90895149	+	-4.1856503	-4.4466553	-4.4018974	-4.310887	-4.373882	-4.1904	-4.333167	-4.3282785	-4.039577	-4.2552056	-4.437479	-4.322303	-4.33015	-4.3093295	-4.2625914	-4.308105	-4.3768845	-4.1264076
Kif2b	11	91575315	91577609	-	-4.1856503	-4.4466553	-4.4018974	-4.310887	-4.373882	-4.1904	-4.333167	-4.3282785	-4.039577	-4.2552056	-4.437479	-4.322303	-4.33015	-4.3093295	-4.2625914	-4.308105	-4.3768845	-4.1264076
Car10	11	93098028	93601749	+	-2.4486845	-0.04672439	-1.0799694	-4.310887	-4.373882	-4.1904	-4.333167	-4.3282785	-2.3026114	-4.2552056	-4.437479	-4.322303	-4.33015	-4.3093295	-4.2625914	-4.308105	-4.3768845	-4.1264076
Utp18	11	93859243	93885766	-	5.7656345	5.8727665	5.776629	6.8467407	6.9455395	7.2773185	7.284403	5.938769	6.681332	7.377083	7.543454	7.5732727	6.8218527	7.009464	7.1302032	6.898502	6.8445683	7.2197366
Mbtd1	11	93885852	93946985	+	4.839797	4.7794895	4.7724733	6.752508	6.780233	6.6827016	6.1597986	6.2882705	6.2078233	7.5147243	7.153836	7.232712	6.7548056	6.63465	6.9290166	6.2003503	6.1717234	6.1406393
Nme2	11	93949814	93956259	-	8.919457	8.720241	9.170592	8.272092	8.576796	8.670256	8.693817	8.893175	9.433931	8.983929	9.657497	9.589796	8.380034	8.664448	8.988102	8.409951	8.54867	8.821635
Gm20390	11	93949819	93968293	-	9.034291	8.87965	9.316278	8.522135	8.816183	8.835624	8.953904	8.950591	9.635008	9.223648	9.878881	9.844331	8.66145	8.976297	9.203428	8.630168	8.690063	9.017649
Nme1	11	93956979	93968521	-	6.8212214	7.0131183	7.355122	7.031558	7.284428	7.0635786	7.5053368	6.3821454	8.067349	7.729687	8.329694	8.396943	7.305165	7.7087927	7.6534534	6.939954	6.757399	7.308684
Spag9	11	93996091	94126085	+	7.2729845	7.8272057	7.563085	6.098504	6.246745	6.547504	6.069134	6.5761056	5.4388556	6.6806145	6.55923	6.641877	5.98676	5.3224535	5.688693	5.9731812	6.334496	5.9812455
B230206L02Rik	11	94133485	94155776	+	-4.033647	-1.9727238	-2.6649318	1.1265185	2.623611	3.2283893	2.7014792	3.4384344	2.7706375	1.7794405	1.6687208	2.1151023	1.6032126	1.7734107	2.281729	-0.15610205	1.9248656	0.5491576
Tob1	11	94211454	94215495	+	5.390519	5.4484997	5.436606	4.4109716	5.2719765	3.6620424	4.3810782	6.9491386	4.819785	5.875508	5.933693	6.0524945	5.001762	4.8084574	4.7902784	5.055786	5.4368963	5.4434485
Wfikkn2	11	94235956	94246005	-	-2.4486845	-1.9727238	-1.0799694	-4.1588836	-4.373882	-1.7164693	-4.333167	-2.591313	-4.039577	0.3562291	-0.19801277	0.15162808	-2.5931845	-1.8353987	-4.2625914	-2.5711396	0.16743591	-2.3894417
AL645846.1	11	94284652	94285985	+	-4.1856503	-4.4466553	-4.4018974	-4.310887	-4.373882	-4.1904	-4.333167	-4.3282785	-4.039577	-4.2552056	-4.437479	-4.322303	-4.33015	-4.3093295	-4.2625914	-4.308105	-4.3768845	-4.1264076
Luc7l3	11	94287890	94321988	-	6.902991	6.9383683	7.097727	7.5901475	7.152074	7.640643	7.820948	8.3866825	7.83694	7.9514017	8.119932	8.137186	7.326672	7.60464	7.8410606	7.3970475	7.472086	7.0114374
Ankrd40	11	94328001	94341841	+	6.620989	6.5303073	6.4496784	6.0022483	5.609428	5.778586	6.0452485	5.355106	5.7454214	6.541555	6.2468805	6.248606	6.0422316	6.0642605	5.785744	6.441019	6.150158	6.360986
Abcc3	11	94343295	94392997	-	1.4582062	1.6360854	1.422531	0.6990972	-1.4145241	2.7560186	1.9273608	-1.0063503	0.5718577	1.0260805	1.8438075	0.8740942	-0.37079215	0.23499075	1.9555008	3.1567807	3.1149688	3.3831477
Cacna1g	11	94408391	94474198	-	5.183099	4.784833	4.209537	-0.07142091	-4.373882	-1.2310424	-0.37380886	-0.47583553	1.199889	-0.64377093	-0.47812065	-0.46986017	0.5222926	0.65002817	0.41297367	-0.24921146	0.16743591	-0.06751372
Spata20	11	94478904	94486179	-	-2.4486845	-4.4466553	-4.4018974	-1.3515289	-4.373882	-0.5789657	-1.0112388	-4.1762753	-0.18713419	0.14472498	-0.826044	-0.5853375	-1.3707922	-2.5723643	-0.94066334	-0.98617715	-0.52444184	-1.6524762
Epn3	11	94489599	94499974	-	0.28828117	-0.3877613	-1.0799694	-2.5739212	-3.221879	0.5465653	-0.5962013	-0.71684366	0.81286585	-4.2552056	-1.9635475	-0.26340938	-1.856219	-1.3499718	0.13733923	-4.308105	-4.3768845	-3.974404
Mycbpap	11	94501347	94521742	-	0.05381587	0.46023563	0.20953725	-0.9889588	-2.6369164	-2.4534347	-4.181164	-4.1762753	-1.5656458	0.21872567	0.29948696	-0.46986017	-1.3707922	-2.5723643	-0.6511566	-4.308105	-4.3768845	-4.1264076
Rsad1	11	94539798	94549255	-	3.032442	3.3564	3.51829	2.0110414	0.948046	1.3191547	2.8849254	2.198764	0.81286585	2.583298	3.0543745	3.0964868	1.4942783	1.9511977	2.0593367	2.664077	2.2013834	1.6694517
Acsf2	11	94557102	94601871	-	3.1951718	3.0091288	2.8269212	3.9125786	3.5919023	4.5046344	3.2111537	5.276995	4.0666223	5.3188624	5.111129	5.1403127	4.205557	3.1825235	4.463059	4.8800716	5.853269	5.252008
Chad	11	94565047	94569127	+	-2.4486845	-4.4466553	-1.0799694	-4.310887	-4.373882	-4.1904	-4.333167	-4.1762753	-4.039577	-4.1032023	-4.2854757	-4.1703	-4.33015	-2.5723643	-4.2625914	-4.308105	-4.3768845	-4.1264076
Lrrc59	11	94629767	94645216	+	8.867785	8.947927	8.961994	7.8963985	7.743544	7.8647313	8.080343	7.816309	7.83907	8.792184	8.966894	8.935936	8.010133	8.152433	8.133776	8.480296	8.536047	8.346396
Eme1	11	94644996	94653964	-	3.1059046	2.7387712	3.0074933	4.9548583	5.427377	4.6620426	5.316688	3.754462	5.374521	5.826056	5.936111	5.884982	5.5188203	5.9758153	5.313578	5.1613107	4.851934	5.4243393
Mrpl27	11	94653767	94660089	+	3.8489962	3.606215	4.3611307	3.8354697	4.2898736	4.214268	4.4518313	3.0428932	5.0431633	4.529793	5.329234	5.0752525	3.5900373	4.114136	4.2469635	3.9987159	4.145806	4.329376
Xylt2	11	94663851	94677515	-	4.773708	4.1482916	4.0493135	4.619193	4.297757	4.204777	4.2986164	3.742588	3.6515849	5.5867953	5.372736	5.285027	4.863512	4.6338363	4.197751	4.846713	4.8810267	4.6909313
Gm11542	11	94677565	94687664	+	-4.1856503	-4.4466553	-4.4018974	-4.310887	-4.373882	-4.1904	-4.333167	-4.3282785	-4.039577	-4.2552056	-4.437479	-4.322303	-4.33015	-4.3093295	-4.2625914	-4.308105	-4.3768845	-4.1264076
Gm11541	11	94694498	94704499	-	-4.1856503	-4.4466553	-4.4018974	-4.310887	-4.373882	-4.1904	-4.333167	-4.3282785	-4.039577	-4.2552056	-4.437479	-4.322303	-4.33015	-4.3093295	-4.2625914	-4.308105	-4.3768845	-4.1264076
Cdc34-ps	11	94741782	94743014	+	0.05381587	0.29031068	0.33506808	1.0505697	1.8225151	1.3539201	0.90629905	0.28315634	1.9950693	1.3562291	1.4958841	2.0776277	1.5497733	1.4573832	1.9117796	1.3357509	1.0970466	1.1955206
Tmem92	11	94777217	94782703	-	-4.1856503	-4.4466553	-4.4018974	-0.6994522	-1.6369164	0.48516473	1.1042385	-4.3282785	-1.887574	-0.64377093	-1.1155506	-1.3629451	-0.7187154	1.1646013	-0.41014853	-4.308105	-4.2248816	1.8069553
Col1a1	11	94936224	94953042	+	14.094232	13.49096	13.41274	4.107903	1.948046	4.557792	3.7075796	3.9374669	4.970407	4.6449904	2.8944335	2.3995557	1.313706	2.6500282	5.9861264	3.436355	3.5233111	3.3384788
Sgca	11	94962791	94976327	-	-4.1856503	-4.4466553	-2.2498944	-4.1588836	-4.373882	-4.1904	-4.181164	-1.1762753	-4.039577	-2.51824	-4.2854757	-4.322303	-4.1781473	-4.1573267	-2.5256257	-1.834174	-2.2248814	-1.6524762
Hils1	11	94967661	94968456	+	-4.1856503	-4.2946515	-4.4018974	-4.310887	-4.221879	-4.1904	-4.333167	-4.3282785	-2.3026114	-4.2552056	-4.437479	-4.322303	-4.33015	-4.3093295	-4.2625914	-4.308105	-2.639919	-4.1264076
Ppp1r9b	11	94991035	95006899	+	6.8717403	6.4693904	6.280512	4.8855104	4.3133965	4.4929843	5.087963	3.687911	4.4343543	4.7609835	5.0364523	4.852068	4.9766707	4.989878	4.955501	5.469607	5.339268	5.921928
Samd14	11	95009879	95026087	+	4.8149757	3.5570972	3.4643512	-1.3515289	-1.4145241	-1.2310424	-0.48072407	-1.8543472	-4.039577	-0.19631188	-0.58503586	0.7365906	-1.0082221	-1.3499718	0.13733923	-0.45566237	-4.2248816	-1.6524762
Pdk2	11	95026258	95041354	-	3.6805987	2.8448994	2.8481379	1.1265185	1.3016831	1.2470049	-0.09370096	2.49615	1.604279	2.0260804	1.8844494	2.1695502	2.2812846	1.7253164	2.098865	0.30332953	1.7058558	1.5174487
Gm11513	11	95032759	95038283	+	-4.1856503	-4.4466553	-4.4018974	-4.310887	-4.373882	-4.1904	-4.333167	-4.3282785	-4.039577	-4.2552056	-4.437479	-4.322303	-4.33015	-4.3093295	-4.2625914	-4.308105	-4.3768845	-4.1264076
Itga3	11	95044474	95076801	-	4.873244	5.5366554	5.5347404	4.998463	4.4505463	5.0114512	5.9351807	3.7063677	4.6438074	5.849539	6.4166965	6.110471	5.6195145	6.397262	5.5404634	4.3791733	4.2749643	4.5916495
Dlx3	11	95120089	95125296	+	-4.1856503	-4.2946515	-0.7904627	-4.310887	0.02604856	0.66204244	-0.48072407	1.5241644	0.19988889	-1.2958475	-0.19801277	-0.7108683	-0.7187154	0.30210492	-0.94066334	-2.5711396	-0.7654499	-1.1670494
Dlx4	11	95140456	95146263	-	-4.1856503	-4.4466553	-4.4018974	-4.310887	-1.4145241	-4.0383973	-4.181164	-4.1762753	-4.039577	-1.7812743	-2.2854755	-4.1703	-2.5931845	-2.5723643	-3.1105883	-4.308105	-4.2248816	-4.1264076
A730090H04Rik	11	95145053	95159047	+	-4.1856503	-4.4466553	-4.4018974	-4.1588836	-4.373882	-4.1904	-4.333167	-4.3282785	-4.039577	-4.2552056	-4.2854757	-4.1703	-3.178147	-4.1573267	-2.5256257	-4.308105	-4.3768845	-4.1264076
Gm11515	11	95223290	95225632	-	-4.1856503	-4.4466553	-4.4018974	-4.310887	-4.221879	-1.7164693	-0.72173214	-3.1762753	-2.887574	-4.2552056	-4.2854757	-4.322303	-4.1781473	-1.8353987	-4.2625914	-4.308105	-4.3768845	-4.1264076
Tac4	11	95261529	95269265	+	-4.1856503	-4.4466553	-4.4018974	-4.310887	-4.373882	-4.1904	-2.5962012	-4.3282785	-2.3026114	-4.2552056	-4.437479	-4.1703	-4.33015	-4.3093295	-4.2625914	-4.308105	-4.3768845	-3.974404
Myst2	11	95274259	95310246	-	6.18794	6.2111597	6.21363	7.762213	7.7970166	7.7825794	7.840857	7.656615	7.596242	8.117478	7.85727	7.8572607	8.091564	7.804485	7.6580095	7.8505745	7.639305	7.911292
Gm11520	11	95310429	95324496	+	-2.4486845	-1.9727238	-3.2498941	-1.5739212	0.5854759	-2.038397	-4.333167	-0.36892033	0.11242615	-0.7812744	-2.7005131	-2.5853374	-0.4777074	-1.3499718	-1.7886602	-2.5711396	-2.639919	-1.9744043
Gm11521	11	95336011	95337408	-	-4.1856503	-4.4466553	-4.4018974	-4.310887	-4.373882	-4.1904	-4.333167	-4.3282785	-4.039577	-4.2552056	-4.437479	-4.322303	-4.33015	-4.3093295	-4.2625914	-4.308105	-4.3768845	-4.1264076
Fam117a	11	95337018	95381872	+	2.5957096	2.8033803	3.1076577	4.6612954	4.3403635	4.41693	4.0428376	5.054946	4.9294095	5.8697777	6.05993	6.3305416	5.1816025	4.8566937	4.944694	4.6831017	5.1015477	4.9710393
Slc35b1	11	95384692	95391776	+	5.8970904	6.320058	6.5501966	5.4071703	5.482024	5.345307	5.7918158	5.120641	5.9421487	6.2433114	6.7152286	6.7380924	4.989271	5.8142166	5.842153	5.5391264	5.1544967	5.4392233
Spop	11	95414080	95493406	+	7.100779	7.198203	7.135429	5.350891	5.579021	5.260811	5.9325786	4.656615	5.374521	6.786301	6.875026	6.917826	5.838661	6.041118	5.6592493	4.9180393	4.6237416	4.914339
Nxph3	11	95509845	95514570	-	0.35867038	2.8951728	3.02623	-0.2519932	-1.4145241	-0.8684722	0.066763744	-1.0063503	0.69738865	0.21872567	0.62141496	0.22201745	-0.090684235	0.8426733	0.41297367	-0.0686392	-0.054956485	0.9324863
Ngfr	11	95568818	95587735	-	2.6805985	3.0628998	2.959559	3.8800352	1.5594807	3.5615153	4.466295	0.7306153	3.0193167	3.339741	4.8360577	4.958983	3.2564812	2.6881633	4.3772516	4.689388	3.8140376	4.517449
Gm11528	11	95622660	95629836	+	-4.1856503	-4.4466553	-4.4018974	-4.310887	-4.373882	-4.0383973	-4.333167	-4.3282785	-4.039577	-4.2552056	-4.437479	-2.5853374	-4.33015	-4.3093295	-4.2625914	-4.308105	-4.3768845	-3.974404
Phb	11	95666957	95680773	+	6.5238166	6.5054393	6.774553	7.5804753	7.954606	7.802381	7.7737594	6.4530816	7.828817	8.596587	9.111129	9.085172	7.979831	8.274954	8.004781	7.9366555	7.9434776	8.153268
Gm9796	11	95696894	95699143	-	-2.4486845	-4.2946515	-4.249894	-2.5739212	-4.221879	-4.1904	-4.333167	-4.3282785	-4.039577	-2.51824	-4.2854757	-4.322303	-2.5931845	-3.1573267	-4.110588	-4.308105	-4.3768845	-4.1264076
1110035M17Rik	11	95700106	95712754	-	-1.7117189	-0.9727238	-1.9279662	-4.310887	-1.4145241	-4.0383973	-4.333167	-4.3282785	-4.039577	-1.7812743	-4.437479	-4.322303	-1.5931845	-1.5723643	-1.7886602	-4.308105	-4.3768845	-4.1264076
Zfp652	11	95712673	95835115	+	5.431919	5.2940626	5.3199615	6.7659287	6.6006923	6.480256	6.953263	7.294892	5.9719605	6.827535	6.461878	6.4762583	6.85183	6.62649	6.6113653	6.2276025	6.4798865	6.1664257
B130006D01Rik	11	95723587	95726710	+	-2.4486845	-2.7096894	-3.2498941	0.6990972	-0.3149884	-0.8684722	-1.5962013	-0.59131277	0.019316696	-1.1032025	-0.58503586	-0.46986017	-0.090684235	0.8426733	-0.78866017	-1.5711396	-1.9029535	-3.974404
Phospho1	11	95824499	95832140	+	2.6528535	3.3347046	3.7501059	4.6126056	4.3668356	4.5428033	3.8686848	3.7185426	3.189242	4.8596935	4.2420015	4.2643285	3.991778	3.8760962	3.6308787	4.9731812	5.1609807	4.8584857
Abi3	11	95830074	95842476	-	-2.4486845	0.29031068	-1.0799694	1.3646781	0.7323173	-0.8684722	1.1763883	0.28315634	-1.5656458	1.9842603	2.6333876	2.2047396	0.99177796	1.1646013	0.97687453	0.4877542	-0.13741863	-0.51497275
Gngt2	11	95837216	95845734	+	0.21428058	-0.29465184	-0.07996941	1.7237592	1.4505464	0.8684934	0.066763744	0.82372475	1.7848514	2.0667226	2.6687207	2.4146626	1.313706	1.7006543	0.79630226	-0.98617715	-1.9029535	-1.1670494
Gm11527	11	95858162	95859174	-	-4.1856503	-4.4466553	-4.249894	-4.310887	-2.6369164	-2.4534347	-4.181164	-4.3282785	-2.887574	-4.2552056	-4.2854757	-4.1703	-1.5931845	-4.3093295	-4.110588	-4.156102	-3.2248814	-4.1264076
4833417C18Rik	11	95858865	95861044	+	-4.033647	-4.2946515	-4.4018974	0.16304429	1.4785608	0.48516473	-0.72173214	-0.8543472	0.28235108	0.5406537	0.29948696	-0.362945	1.0697805	-0.2504361	0.5898515	0.09182549	-0.22488146	0.19552061
B4galnt2	11	95865943	95914891	-	-1.0336471	-0.8352202	-1.2498943	-0.9889588	0.30168304	0.6054589	-2.5962012	0.1456528	-3.887574	2.1062508	-0.115550615	0.22201745	-0.27125645	-3.1573267	-0.11058832	-0.34874713	0.68200904	-0.2739646
Gm11534	11	95869154	95869724	+	-4.1856503	-4.4466553	-4.4018974	-2.1588838	-1.6369164	-4.0383973	-3.1811638	-3.1762753	-1.3026114	-1.7812743	-1.9635475	-2.5853374	-1.3707922	-2.1573267	-4.110588	-2.5711396	-4.2248816	-1.6524762
Gm11534	11	95875078	95876380	+	-4.1856503	-4.4466553	-4.4018974	-4.310887	-4.373882	-4.1904	-4.333167	-4.3282785	-4.039577	-4.1032023	-4.437479	-4.322303	-4.33015	-4.1573267	-4.2625914	-4.156102	-4.3768845	-4.1264076
Igf2bp1	11	95957163	96005940	-	5.9928765	5.835919	5.821568	9.082503	8.832894	9.198215	9.3317	8.112879	8.3556	9.087857	8.973385	8.9244375	9.084241	9.090452	8.936876	9.184999	8.53667	9.125437
Gip	11	96024545	96030831	+	-4.1856503	-4.4466553	-4.4018974	-4.310887	-4.373882	-4.0383973	-4.333167	-4.3282785	-4.039577	-2.51824	-1.9635475	-2.5853374	-2.178147	-2.5723643	-4.2625914	-2.1561022	-1.4175267	-1.1670494
Snf8	11	96034885	96047430	+	5.431919	5.2230177	5.586156	5.541556	5.5009284	5.6215987	5.678371	4.5752687	5.7326455	6.21421	6.327393	6.4296126	5.483631	5.943336	5.6592493	5.2102203	5.236598	5.449762
Ube2z	11	96047432	96065388	-	7.4359946	7.210664	7.2115846	7.4544454	7.06814	7.76775	7.6326175	6.8419247	6.842896	7.6891813	7.906817	7.9174943	7.6081223	7.431856	7.5780993	7.7575355	7.4755583	7.851747
Atp5g1	11	96068852	96075670	-	6.1046247	5.8033805	6.0776587	6.5502	6.9648542	6.8579354	6.8686852	6.145653	7.869816	7.28212	7.6781425	7.6358466	6.687586	7.2046175	6.7442803	7.058217	6.677493	7.280624
Calcoco2	11	96099326	96111964	-	-4.1856503	-4.2946515	-4.4018974	4.625751	3.5195882	6.2059665	5.906299	4.745566	6.85978	4.839312	5.4909573	5.6028395	5.1279144	5.0300255	5.14444	8.157348	7.277453	8.905753
Ttll6	11	96133786	96165451	+	-4.033647	-4.4466553	-4.4018974	1.455826	1.8004888	1.3539201	1.1763883	3.2499895	2.6670148	2.827535	2.2063775	2.5845876	2.7525902	2.1094596	1.9117796	1.821178	3.041905	2.4349866
Gm11535	11	96177551	96178800	+	-4.1856503	-4.4466553	-4.4018974	-4.310887	-4.373882	-4.1904	-4.333167	-4.3282785	-4.039577	-4.2552056	-4.437479	-4.322303	-4.33015	-4.3093295	-4.2625914	-4.308105	-4.3768845	-4.1264076
Hoxb13	11	96194316	96197447	+	-4.1856503	-2.7096894	-4.249894	-4.1588836	-0.13441613	1.8442458	1.6517262	-0.47583553	-1.5656458	-0.9332774	0.17395599	0.07762759	1.0313063	0.42763573	0.28172913	-0.98617715	0.16743591	-0.51497275
Gm11538	11	96203454	96205480	+	-4.1856503	-4.4466553	-4.4018974	-4.1588836	-1.899951	-4.1904	-4.181164	-1.8543472	-4.039577	-1.7812743	-4.437479	-4.322303	-4.1781473	-1.8353987	-4.110588	-4.308105	-4.3768845	-3.974404
Gm53	11	96251105	96264868	+	2.786532	3.0716703	3.0810225	2.1809664	2.623611	1.2835308	2.357995	3.5719175	2.7989266	3.839312	3.9239779	4.0823655	1.9093158	1.3972622	1.8894117	3.8662655	4.322013	3.1955206
Mir196a-1	11	96265164	96265265	+	-4.033647	-2.7096894	-1.9279662	-2.5739212	-2.221879	-4.0383973	-2.5962012	-2.591313	-2.887574	-1.2958475	-1.700513	-0.7108683	-2.5931845	-4.3093295	-3.1105883	-0.98617715	-0.52444184	-1.1670494
Hoxb9	11	96271457	96276595	+	5.55881	5.5223317	5.3721576	0.5960037	0.42197722	1.7689576	1.4335461	0.5786122	1.5047435	0.9842603	1.0364525	0.47355625	-4.1781473	-0.69789505	0.2113398	1.6767879	0.23455009	0.8329506
Hoxb8	11	96281905	96285325	+	4.3282967	3.512703	3.8533933	-4.1588836	-4.373882	-2.4534347	-1.0112388	-1.3689203	-4.039577	-0.64377093	-0.826044	-4.1703	-2.5931845	-0.9874018	0.28172913	-4.156102	-1.9029535	-4.1264076
Hoxb7	11	96284257	96290336	+	4.8087034	4.0803876	4.1679583	-4.1588836	-4.221879	-1.2310424	-0.27427313	0.34728667	-1.5656458	-0.19631188	-0.9635475	-1.000375	-1.856219	-0.9874018	-0.11058832	-2.5711396	-0.7654499	-3.974404
0610040B09Rik	11	96291024	96306910	-	1.2142806	0.22891012	-0.07996941	-4.310887	-4.373882	-4.1904	-4.333167	-4.3282785	-4.039577	-4.2552056	-4.437479	-3.1703	-4.33015	-4.3093295	-4.2625914	-4.308105	-4.3768845	-4.1264076
Hoxb6	11	96292476	96301569	+	4.170924	3.259937	3.8269212	-4.310887	-4.373882	-4.1904	-4.333167	-4.3282785	-3.887574	-2.51824	-4.2854757	-4.322303	-4.33015	-1.8353987	-4.110588	-4.308105	-4.3768845	-4.1264076
Hoxb5	11	96302595	96306120	+	2.9088674	2.405788	2.422531	-4.1588836	-4.221879	-4.1904	-4.333167	-1.8543472	-4.039577	-1.7812743	-1.1155506	-1.3629451	-2.5931845	-0.06986392	-1.3032333	-4.308105	-4.3768845	-4.1264076
Hoxb4	11	96316684	96321638	+	3.687452	3.7551968	3.8793886	-1.8369557	-1.899951	0.049065646	0.90629905	1.2499895	0.36035362	0.48176003	0.962452	1.0776275	0.5222926	0.54311305	-0.41014853	-0.6966705	-0.13741863	0.41791302
Mir10a	11	96317165	96317274	+	-4.1856503	-4.2946515	-4.4018974	-4.310887	-4.373882	-4.1904	-4.333167	-4.3282785	-4.039577	-4.2552056	-4.437479	-4.322303	-4.33015	-4.3093295	-4.2625914	-4.308105	-4.3768845	-4.1264076
Hoxb3	11	96323326	96346685	+	3.3842053	2.7606306	2.408317	-4.310887	-4.373882	-4.1904	-4.333167	-2.591313	-1.5656458	-2.51824	-2.7005131	-4.1703	-1.856219	-2.5723643	-1.3032333	-4.308105	-4.3768845	-4.1264076
Gm11536	11	96336299	96342108	-	-4.1856503	-4.4466553	-4.4018974	-4.310887	-4.373882	-4.1904	-4.333167	-4.3282785	-4.039577	-4.2552056	-4.437479	-4.322303	-4.33015	-4.3093295	-4.2625914	-4.308105	-4.3768845	-4.1264076
Hoxb3os	11	96345481	96354691	-	0.13627805	0.5127031	0.20953725	-4.310887	-2.6369164	-4.1904	-4.181164	-1.5913128	-2.3026114	-0.64377093	-4.437479	-2.5853374	-1.1781471	-0.9874018	-0.78866017	-4.308105	-4.3768845	-4.1264076
Hoxb2	11	96351632	96355689	+	3.581063	3.538238	4.155247	-2.5739212	-2.6369164	-4.1904	0.21115367	-0.0063503124	1.667015	1.0667225	0.62141496	0.8740942	-1.0082221	0.42763573	0.28172913	-4.308105	-2.639919	-3.974404
Hoxb1	11	96365752	96368256	+	-4.1856503	-4.4466553	-4.4018974	-4.1588836	-1.899951	-4.1904	-1.0112388	0.071652204	0.81286585	1.3230623	0.5218793	0.47355625	-0.090684235	1.0125983	0.28172913	-4.308105	-4.3768845	-4.1264076
Gm11529	11	96448323	96464547	-	-4.1856503	-4.4466553	-4.4018974	-4.310887	-4.373882	-4.1904	-4.333167	-4.3282785	-4.039577	-4.2552056	-4.437479	-4.322303	-4.33015	-4.3093295	-4.2625914	-4.308105	-4.3768845	-4.1264076
Skap1	11	96464593	96759130	+	-3.033647	-4.2946515	-4.4018974	-4.1588836	-1.2218789	0.049065646	-4.181164	-4.1762753	-1.080219	0.9842603	-0.58503586	-0.0828371	-1.856219	-0.8353987	-0.94066334	-4.308105	-4.3768845	-3.974404
Gm11537	11	96766802	96768269	+	-4.1856503	-4.4466553	-4.4018974	-2.5739212	-4.221879	-4.0383973	-4.333167	-4.3282785	-4.039577	-4.2552056	-2.7005131	-4.322303	-2.5931845	-4.3093295	-4.2625914	-4.308105	-4.3768845	-4.1264076
Snx11	11	96767555	96777559	-	4.2331395	4.880274	4.7101073	4.384148	4.2416453	4.5046344	4.7989755	4.31958	4.0549407	5.0541444	5.416697	5.339475	4.2523055	4.326489	4.436306	3.4659498	3.8140376	3.852144
Cbx1	11	96789127	96808640	+	6.4155016	6.246445	6.3341284	8.429597	8.707934	8.303399	8.179409	7.5062804	8.200552	8.935203	8.705515	8.820514	8.417577	8.537031	8.259009	7.817237	7.822583	8.329662
Nfe2l1	11	96817414	96829968	-	8.1669445	8.332197	8.105181	7.7985806	7.595904	7.6827016	7.3161893	7.3987913	6.265978	8.474226	8.318846	8.19137	7.1794047	7.061237	7.4724946	7.6791587	7.6917443	7.7325234
Copz2	11	96849870	96861203	+	5.9176373	5.2032	5.7130017	1.455826	2.9176722	3.0596347	0.81883615	1.7063679	3.1458492	1.7296875	0.4149641	1.2559648	2.0697803	1.2002254	1.9555008	1.0138228	3.556478	2.5801845
Gm11523	11	96862997	96873948	-	-4.1856503	-4.4466553	-4.249894	-4.310887	-4.373882	-4.1904	-4.333167	-4.3282785	-4.039577	-4.2552056	-4.437479	-4.322303	-4.33015	-4.3093295	-4.2625914	-4.308105	-4.3768845	-4.1264076
Cdk5rap3	11	96907426	96916496	-	5.4380283	5.2675905	5.38673	5.5553617	5.438117	5.6463513	4.9009852	5.5276284	5.05787	6.9066257	6.8756566	6.8781867	6.051873	5.818521	6.0804706	5.460447	5.9735637	5.8393764
D030028A08Rik	11	96916270	96965060	+	0.773708	1.7277161	1.1763704	0.2334336	0.36308348	0.13152777	-0.48072407	1.3155777	-0.7176489	1.9191653	1.9999266	1.8069799	-0.090684235	0.012598284	-0.023125468	-0.5711396	-0.13741863	-0.51497275
Gm11525	11	96918941	96922493	-	-4.1856503	-4.4466553	-4.4018974	-4.310887	-4.373882	-4.1904	-4.181164	-4.3282785	-4.039577	-4.2552056	-4.437479	-4.322303	-4.33015	-2.5723643	-4.110588	-4.308105	-2.639919	-4.1264076
Prr15l	11	96928104	96937830	+	-4.1856503	-4.4466553	-4.4018974	-0.45844406	1.7781211	-1.2310424	0.77303255	0.1456528	2.0193167	0.8036881	1.4958841	1.3842889	0.72874355	0.23499075	0.13733923	0.165826	2.503039	1.5174487
Pnpo	11	96937825	96943986	-	2.6667926	3.3635597	3.209537	3.642016	3.6484857	3.3878672	3.122617	3.6246245	3.8266718	5.267485	5.3887167	5.6192336	4.170581	3.9407053	4.160875	3.8495224	4.461619	4.2447643
Sp2	11	96953340	96982959	-	4.458206	4.205194	4.094402	5.7996693	6.175796	5.2539244	6.1452656	6.3850126	6.370992	6.514265	6.346611	6.469041	5.7029667	5.7954144	5.436306	6.0012445	5.853269	5.6802316
Sp6	11	97013394	97024734	+	-1.7117189	-0.8352202	-0.3430038	1.0890437	1.3928308	0.4210343	3.2864416	3.7662392	1.9950693	2.1447248	3.3218548	3.160617	2.0313063	1.8870674	2.575912	2.6383138	3.0512428	2.4685392
Gm11532	11	97020508	97026248	-	-2.4486845	-4.2946515	-2.6649318	-2.5739212	-2.221879	-2.4534347	-4.181164	-1.3689203	-4.039577	-1.7812743	-2.7005131	-4.1703	-3.178147	-4.1573267	-4.2625914	-1.3487471	-1.4175267	-4.1264076
Scrn2	11	97029938	97033958	+	3.6245642	2.6711323	2.704302	3.0309408	3.3095024	3.4693973	2.418749	3.1635747	3.7123392	4.21421	4.495884	4.7062173	3.758491	3.412529	4.049283	3.2951093	3.6393046	3.5094113
Lrrc46	11	97034602	97041407	-	-1.226292	-4.2946515	-4.249894	-1.3515289	-4.373882	-0.8684722	-0.09370096	-1.3689203	-0.4281423	-0.015739666	0.17395599	-0.362945	-0.7187154	-0.9874018	-0.41014853	-0.45566237	0.16743591	-0.80447936
Mrpl10	11	97041560	97049213	+	6.1236997	5.9544616	6.1951203	6.1809664	5.996079	5.6861167	5.9129143	5.4621606	6.3194404	7.0522485	7.3060465	7.369828	6.236538	6.5133295	6.253546	6.247975	6.4563565	6.4049735
Gm11574	11	97048691	97051432	-	-4.1856503	-3.2946517	-4.4018974	-4.310887	-4.221879	-4.1904	-4.333167	-4.3282785	-4.039577	-4.1032023	-2.7005131	-2.5853374	-4.33015	-4.3093295	-4.2625914	-2.5711396	-4.3768845	-4.1264076
Osbpl7	11	97050628	97068904	+	3.2609737	3.259937	3.0810225	3.3409622	2.8334036	2.729787	2.9685833	4.315578	2.4162068	4.115966	4.544247	4.66259	3.5360985	3.493725	3.4668407	3.7080839	4.023046	3.5801845
Tbx21	11	97098071	97115331	-	-4.1856503	-4.2946515	-4.249894	1.0110412	-0.52143925	0.5465653	-0.09370096	0.1456528	0.019316696	-0.9332774	-0.115550615	-0.46986017	-0.7187154	-2.5723643	0.64429927	1.9936451	2.7058558	1.6403055
Tbkbp1	11	97136171	97151495	-	4.0748773	4.359984	4.281487	4.167546	3.8708782	3.7429624	3.7672036	4.071652	3.1236534	4.815661	4.5787106	4.7925963	3.5222929	3.4351301	3.518768	4.6831017	5.0465813	4.091685
Kpnb1	11	97159714	97187881	-	9.501385	9.480444	9.25728	9.6583	9.721276	9.3838	9.923844	9.097375	9.052006	10.735608	10.519059	10.465928	10.137498	10.071942	9.661726	9.875255	9.566892	9.779021
Gm11583	11	97160990	97161675	+	-4.033647	-2.7096894	-3.2498941	-4.310887	-3.221879	-4.0383973	-4.181164	-4.1762753	-4.039577	-0.64377093	-2.2854755	-1.3629451	-1.3707922	-2.1573267	-1.5256257	-4.308105	-4.2248816	-2.9744046
Npepps	11	97205842	97280638	-	7.3736205	7.1326613	7.189417	7.4921684	7.6977296	7.42257	7.186251	8.5169935	7.9193788	8.5041275	8.30113	8.404767	7.762534	7.4337277	7.3416533	7.8093214	8.086866	7.986684
Gm11592	11	97280128	97282897	+	-4.1856503	-4.2946515	-2.6649318	-4.310887	-4.221879	-4.1904	-4.181164	-3.1762753	-2.887574	-2.1032026	-3.2854757	-1.8483719	-2.5931845	-4.1573267	-4.110588	-4.308105	-1.9029535	-4.1264076
Mrpl45	11	97315716	97329920	+	5.288281	5.1482916	5.467782	6.315836	6.545478	6.7921176	6.553546	6.3916807	7.1124263	7.5465026	7.917567	7.89747	6.9329886	6.922158	7.0543184	6.928706	6.956892	7.1203327
Gpr179	11	97332109	97352077	-	-4.1856503	-4.4466553	-2.6649318	-4.1588836	0.42197722	-0.33795753	-2.5962012	-0.26938465	-0.7176489	1.6247178	0.4149641	0.35326192	0.95113605	0.74956393	-0.41014853	0.30332953	0.5824734	0.34752378
Socs7	11	97362551	97398542	+	4.581063	4.512703	4.3350677	5.04324	5.1574993	5.263099	4.7817326	5.805292	4.6438074	5.5780363	5.604789	5.4351797	5.299611	4.749564	4.900639	5.008805	4.91467	5.0255957
Arhgap23	11	97415533	97502402	+	6.6554775	6.44175	6.382192	4.9703994	4.526314	4.590959	4.8768277	4.9005404	4.945316	5.593765	6.0183053	5.923778	4.938197	4.7968698	4.7411604	4.585365	4.8914623	4.075444
4933428G20Rik	11	97490783	97500340	-	-1.7117189	-1.2946519	-4.249894	-4.310887	-3.221879	-3.038397	-4.333167	-4.1762753	-4.039577	-2.51824	-3.2854757	-1.8483719	-1.856219	-3.1573267	-4.110588	-4.308105	-4.2248816	-2.3894417
Srcin1	11	97509340	97575226	-	-4.033647	-1.9727238	-4.249894	1.8855104	2.0069396	1.3878675	1.9887613	2.932249	1.1568202	2.2005782	1.5971675	1.4444098	2.1256337	1.9924204	1.6707714	1.5443376	2.7638032	1.7804832
Gm11611	11	97519612	97521895	-	-4.1856503	-2.2946517	-4.249894	-0.45844406	-1.6369164	-1.4534347	0.34239823	2.3628836	-0.88757384	-0.19631188	0.10684182	0.15162808	0.28128457	-0.06986392	-1.1105883	0.2362154	0.94504356	-0.80447936
Gm11612	11	97566711	97576186	+	-4.1856503	-4.4466553	-4.4018974	-4.310887	-4.373882	-4.1904	-4.333167	-4.3282785	-4.039577	-4.2552056	-4.437479	-4.322303	-4.33015	-4.3093295	-4.2625914	-4.308105	-4.3768845	-4.1264076
2410003L11Rik	11	97598511	97622893	+	-4.1856503	-4.4466553	-4.4018974	3.2923274	3.4854803	2.005997	2.5737236	2.1812768	2.8673136	3.6847	3.7145243	4.044019	2.9614043	3.6435733	2.657596	2.664077	2.530006	2.7398412
E130012A19Rik	11	97627393	97629716	-	2.3586702	2.538238	2.7273858	9.144611	7.912226	8.898425	9.310689	7.4855027	8.645026	8.526609	9.347974	9.387881	8.125063	8.869197	9.493386	10.025206	8.828196	9.754473
Gm11613	11	97644184	97660367	-	0.4257846	0.46023563	0.9595591	-0.07142091	0.30168304	-0.71646917	-1.0112388	-0.47583553	-0.56564575	0.42035952	-0.28547558	0.07762759	1.179405	0.65002817	-0.41014853	0.65125287	0.68200904	0.27352315
Mllt6	11	97663414	97685463	+	4.952195	4.6711326	4.7641263	7.7685237	6.193863	7.6162386	7.35654	6.2964153	5.8111305	7.701332	7.7829666	7.6857367	6.9842443	7.194717	7.7270393	7.5118966	6.564652	6.556002
Cisd3	11	97685826	97688621	+	4.0107474	3.6883416	3.959559	5.167546	5.303642	4.7657337	4.2659197	5.472981	6.1758213	5.6847	5.857908	5.940836	5.233364	5.6564546	5.411012	4.3196316	5.0159097	4.160022
Pcgf2	11	97688823	97700497	-	5.1337714	4.902565	5.1909747	7.091415	6.438117	6.097312	6.0160527	7.2928576	6.982791	7.2034287	7.181111	7.2305794	6.3512836	6.527422	6.7301893	6.836836	6.431544	6.3721094
Psmb3	11	97703399	97713500	+	6.2882814	6.169894	6.643407	7.159659	7.3085275	7.1563597	6.9227796	6.8398366	7.878541	7.5963697	8.061592	8.034576	6.7991323	7.202972	7.42663	7.120604	7.357731	7.7496834
Pip4k2b	11	97715157	97744704	-	6.0969234	6.295935	6.0932918	6.3909006	6.274975	5.836584	6.1452656	5.717026	5.369814	7.0027065	6.913583	6.908518	6.44482	6.404916	6.010945	6.224359	6.1037936	6.115708
Gm11614	11	97723651	97725711	+	-4.1856503	-4.4466553	-4.4018974	-4.310887	-4.373882	-4.1904	-4.333167	-4.3282785	-4.039577	-4.2552056	-4.437479	-4.322303	-4.33015	-4.3093295	-4.2625914	-4.308105	-4.3768845	-4.1264076
Cwc25	11	97745481	97766556	-	4.861171	4.512703	4.6173844	4.8963985	4.6940007	5.237727	5.1785855	3.873573	4.9389744	5.6281166	5.829568	5.801244	4.8414435	4.9087625	5.1725	4.551257	4.6330996	4.7970853
1700001P01Rik	11	97771481	97775918	-	-4.1856503	-4.4466553	-4.4018974	-1.3515289	-1.899951	-0.71646917	-1.5962013	-4.3282785	-0.4281423	-1.2958475	-0.58503586	-2.1703	-0.7187154	-1.5723643	-1.3032333	-2.5711396	-2.639919	-2.3894417
Rpl23	11	97777527	97782437	-	8.764825	8.626259	8.941782	8.973937	9.233577	9.536905	9.500185	10.047274	10.054391	9.428301	9.66143	9.704489	9.151649	9.265921	9.6084795	9.067749	9.295982	9.381773
Lasp1	11	97799000	97838764	+	8.556705	8.665711	8.606531	8.215612	7.4646215	8.271932	8.638816	7.6863623	7.8019876	8.38313	8.712938	8.629588	8.072151	8.042652	8.192336	7.9965	8.066289	7.8449764
B230217C12Rik	11	97840780	97844099	+	1.9887209	0.95327556	1.6327486	1.2334336	1.0260485	-0.8684722	-0.09370096	-0.26938465	1.469978	1.5406536	1.8844494	1.3215531	0.62920785	1.5975608	0.2113398	0.75078857	1.2669717	0.41791302
Fbxo47	11	97853826	97884154	-	-2.4486845	-1.4872968	-3.2498941	-0.07142091	0.98757434	-0.23104237	-1.8592358	-0.59131277	-0.7176489	1.9411916	1.1407893	0.7838964	0.6798339	0.30210492	-0.023125468	-0.5711396	0.53000593	-0.80447936
Gm11630	11	97884594	97893811	+	-4.1856503	-4.4466553	-4.249894	-4.310887	-4.221879	-4.1904	-4.333167	-4.3282785	-4.039577	-4.2552056	-3.2854757	-2.5853374	-4.33015	-4.3093295	-4.2625914	-4.308105	-4.3768845	-4.1264076
Plxdc1	11	97923238	97986444	-	0.05381587	1.3492042	1.0720338	2.7718534	2.9379923	2.3539202	1.9887613	3.6246245	2.604279	3.2005782	1.8844494	2.0776277	3.0116775	2.5008848	1.6442993	1.3674599	2.1326704	1.3831477
Arl5c	11	97989578	97996181	-	-1.4486845	-1.4872968	-1.4425395	-1.3515289	0.36308348	-0.71646917	-0.72173214	-0.0063503124	0.50474346	1.2187257	-0.37858507	1.353262	0.90931576	0.4865294	-0.52562577	0.2362154	1.1326704	-0.80447936
Cacnb1	11	98001508	98023034	-	2.9887207	2.5255272	2.6808429	1.9496408	2.2043858	1.2835308	1.7730325	3.2499895	2.635988	2.289115	2.0895638	2.5162005	2.5083535	2.7851877	2.7223017	1.5987854	2.0788994	0.97979194
Gm11629	11	98022955	98026745	+	-3.033647	-1.9727238	-4.249894	-2.5739212	-2.6369164	-3.038397	-3.1811638	-4.3282785	-4.039577	-2.51824	-2.2854755	-1.8483719	-3.178147	-2.5723643	-3.1105883	-4.156102	-3.2248814	-1.9744043
Rpl19	11	98026710	98030492	+	8.878868	8.689945	9.0228815	9.144469	9.481916	9.7524605	9.499086	10.029059	10.187988	9.554451	9.948893	10.001502	9.242471	9.42352	9.806225	9.386688	9.558935	9.782465
Stac2	11	98036623	98053462	-	1.2142806	2.2131426	2.1594965	3.107903	4.058892	3.3878672	2.8741186	5.120641	3.416207	3.2366474	2.5971675	2.687681	4.036172	3.5150988	3.6641986	3.9885564	5.282913	4.1024113
Fbxl20	11	98082556	98150403	-	5.2905335	5.370684	5.211585	3.917932	4.572537	4.0005217	3.6326175	4.7603626	4.140332	5.3251576	4.7561836	4.8268795	4.6388364	3.9141357	4.165536	3.5512571	4.329707	3.8647997
Gm11632	11	98084457	98085424	-	0.966353	0.8346311	0.9595591	-1.5739212	-0.3149884	-4.1904	-3.1811638	-2.591313	-3.887574	-0.19631188	-2.7005131	-0.46986017	-0.856219	-1.8353987	-1.5256257	-2.5711396	-0.9029534	-3.974404
Med1	11	98152154	98193293	-	5.7378426	5.682628	5.513318	6.3831806	6.1101575	5.8952937	6.02829	4.840533	5.873977	6.874793	6.552152	6.690011	6.118769	6.0238256	6.021269	6.067899	6.0465813	6.1064134
Cdk12	11	98203059	98278504	+	5.464205	5.426447	4.789025	7.1299825	5.999708	7.345307	7.281338	5.0692773	5.5942254	7.004015	7.0884767	7.003377	6.5472193	6.425756	6.8544745	6.320644	5.558117	5.926462
Gm20644	11	98285382	98287444	+	-4.1856503	-2.7096894	-4.4018974	-4.310887	-4.221879	-4.1904	-4.333167	-4.1762753	-4.039577	-2.51824	-4.2854757	-4.1703	-3.178147	-4.3093295	-4.2625914	-4.156102	-4.2248816	-4.1264076
Neurod2	11	98325415	98329648	-	-4.1856503	-4.4466553	-4.4018974	-4.310887	-4.373882	-4.1904	-4.333167	-4.3282785	-4.039577	-4.2552056	-4.437479	-4.322303	-4.33015	-4.3093295	-4.2625914	-4.308105	-4.3768845	-4.1264076
Ppp1r1b	11	98348404	98357796	+	-2.4486845	-4.2946515	-0.5494546	-1.3515289	-1.899951	0.4210343	1.4912616	0.1456528	-2.3026114	0.3562291	-1.1155506	-1.3629451	0.99177796	0.23499075	-0.023125468	-1.834174	0.16743591	-1.1670494
1700003D09Rik	11	98350718	98358283	-	-4.1856503	-4.4466553	-4.4018974	-4.310887	-4.373882	-4.1904	-4.333167	-4.3282785	-4.039577	-4.2552056	-4.437479	-4.322303	-4.33015	-4.3093295	-4.2625914	-4.308105	-4.3768845	-4.1264076
Stard3	11	98358368	98381112	+	4.05911	4.3564	4.454009	3.6740062	3.7949293	3.8684936	3.5330815	3.6629283	3.469978	4.0465446	4.106842	4.0681047	3.3840954	3.7068594	4.103731	3.3984869	3.4962177	3.5412955
Tcap	11	98383811	98384953	+	-4.1856503	-4.4466553	-2.6649318	-4.310887	-4.373882	-4.1904	-4.333167	-4.3282785	-4.039577	-4.2552056	-3.2854757	-4.322303	-4.33015	-4.3093295	-4.110588	-4.308105	-4.3768845	-4.1264076
Pnmt	11	98386450	98388181	+	-4.1856503	-4.4466553	-4.4018974	-4.310887	-4.373882	-4.1904	-4.181164	-4.3282785	-4.039577	-4.2552056	-4.437479	-2.5853374	-4.1781473	-4.1573267	-4.110588	-4.308105	-4.3768845	-4.1264076
Pgap3	11	98388677	98400490	-	2.0538158	2.1316128	2.3500185	2.2161558	1.5060414	1.7689576	1.8632302	1.4384345	0.43435422	2.2187257	1.7589185	1.9794472	1.2141705	2.071492	2.6707714	2.2014499	1.5030389	2.0028756
Erbb2	11	98412470	98437716	+	5.497734	5.0825586	5.096619	3.0309408	2.519588	2.9388826	3.5535457	1.8010045	1.8937857	3.3230622	3.351149	3.3765945	3.0602577	3.2089953	2.4129736	3.5718184	3.023046	3.7190826
1810046J19Rik	11	98437708	98438991	-	4.323905	4.305261	4.7999544	4.144897	4.672939	4.995026	4.86596	5.416182	5.596242	4.664982	5.1553936	5.1058245	4.673602	4.805569	4.889412	4.5408654	4.851934	5.210471
Gm12352	11	98438037	98439046	+	-0.33320725	0.34920427	-0.07996941	-3.1588838	-4.373882	-1.2310424	-4.333167	-3.1762753	-2.887574	-2.1032026	-4.2854757	-4.1703	-3.178147	-3.1573267	-4.110588	-1.1561021	-4.2248816	-3.974404
Grb7	11	98446394	98455373	+	-4.033647	-4.4466553	-4.249894	3.6612954	4.84421	4.260811	4.411293	4.355106	5.0666223	5.0260806	4.3904815	4.5405064	5.8456073	5.3895674	4.023838	2.7507885	3.3525472	3.4932013
Ikzf3	11	98464902	98546031	-	-4.1856503	-4.4466553	-4.4018974	-4.1588836	-0.76244736	0.13152777	-2.5962012	-4.1762753	-4.039577	-0.51824	-1.700513	-1.3629451	-1.856219	-2.5723643	-4.110588	-0.98617715	-1.9029535	-3.974404
Zpbp2	11	98551097	98558665	+	-4.033647	-4.2946515	-4.4018974	-4.310887	-2.221879	-2.4534347	-4.181164	-4.3282785	-3.887574	-4.1032023	-1.700513	-2.5853374	-4.1781473	-4.3093295	-4.2625914	-4.308105	-4.3768845	-4.1264076
Ormdl3	11	98581256	98587368	-	5.553193	5.480135	5.7599344	4.4185452	4.471608	4.6792793	4.639015	4.7750096	3.7048833	5.0541444	5.0654635	5.16955	4.097977	4.0125985	4.6773143	4.3752794	4.5952973	4.426475
Gm12	11	98598291	98599073	+	-4.1856503	-4.4466553	-4.4018974	-4.310887	-4.373882	-4.1904	-4.181164	-4.3282785	-4.039577	-4.2552056	-4.437479	-4.322303	-4.33015	-4.3093295	-4.2625914	-4.308105	-4.3768845	-4.1264076
Gm12355	11	98624351	98625661	-	1.799243	2.1482916	2.3794622	3.0407884	3.1704383	3.3624823	3.4626925	1.9111875	2.6822817	3.0157385	3.2302241	3.1516283	2.8105376	3.4573832	3.7159603	3.0533514	2.682009	3.2923822
Gsdma3	11	98626360	98638226	+	-4.1856503	-4.2946515	-2.6649318	-4.310887	-4.373882	-4.1904	-4.333167	-4.3282785	-4.039577	-4.2552056	-4.2854757	-4.322303	-4.33015	-4.3093295	-4.2625914	-4.308105	-4.3768845	-4.1264076
Gsdma2	11	98646759	98657964	+	-4.1856503	-4.2946515	-4.4018974	-4.310887	-4.373882	-4.1904	-4.333167	-4.3282785	-4.039577	-4.1032023	-1.700513	-3.1703	-3.178147	-4.3093295	-4.2625914	-4.308105	-4.3768845	-4.1264076
Gsdma	11	98664351	98677708	+	-4.1856503	-4.4466553	-4.4018974	-0.9889588	-2.6369164	-0.4534347	-0.011238786	-4.1762753	-0.4281423	0.7041524	1.3292342	1.3215531	-0.1781471	-0.45688695	0.2113398	0.09182549	0.023046017	0.8329506
Psmd3	11	98682554	98695979	+	7.3134203	7.0901318	7.14671	8.2296715	8.146627	7.9661746	7.9053044	7.745194	7.9169607	8.89009	8.812063	8.816431	8.212022	8.375517	8.038524	8.4857235	8.315004	8.542034
Gm12356	11	98682921	98683415	-	-4.1856503	-4.4466553	-4.4018974	-4.310887	-4.373882	-4.1904	-4.333167	-4.1762753	-3.887574	-4.1032023	-4.2854757	-3.1703	-4.33015	-4.3093295	-4.110588	-4.156102	-4.3768845	-3.974404
Csf3	11	98701263	98703629	+	-3.033647	-4.4466553	-1.4425395	-4.310887	-4.373882	-4.1904	-4.333167	-4.3282785	-3.887574	-4.2552056	-4.437479	-4.322303	-4.33015	-4.3093295	-4.2625914	-2.5711396	-4.3768845	-4.1264076
Med24	11	98704591	98729435	-	5.4501686	5.273304	5.1381226	5.9299045	5.9753375	5.656831	5.759884	6.0489316	5.9437337	6.6566854	6.6437826	6.655454	6.3046613	6.26158	5.9378986	6.1904116	6.292788	6.010014
Thra	11	98740638	98769006	+	5.9775805	5.0760355	5.065255	2.8069005	3.378034	3.2189906	2.2782679	4.2749357	3.8606188	3.0157385	2.7806137	2.7365906	4.093316	3.6108577	2.9979362	3.657679	4.408114	3.2447643
Nr1d1	11	98767932	98775333	-	3.6174047	4.4668994	4.5798283	2.711481	1.8225151	3.101154	3.7961164	5.299458	3.1677086	2.466653	2.8944335	2.948641	3.41431	3.6305757	3.4592674	3.6054492	3.3675754	3.1024113
Msl1	11	98795516	98807859	+	6.832859	6.5255275	6.5510054	5.0160418	6.0507507	5.940313	5.7014794	6.044103	6.0520053	6.486449	6.4415936	6.4535813	6.2291207	6.1825233	5.99401	6.2858047	5.660815	5.995702
Gm12359	11	98797707	98810087	-	-0.22629201	-1.1247269	-0.44253942	-1.5739212	-1.899951	-1.2310424	-1.1811639	-3.1762753	-2.3026114	-0.64377093	-0.700513	-0.26340938	-1.5931845	-1.8353987	-0.78866017	-3.1561022	-4.2248816	-2.9744046
Casc3	11	98804905	98833814	+	5.6771593	5.4883466	5.438356	6.5656304	5.986356	6.5624447	6.6398125	6.6075416	6.120855	6.9554663	7.0742736	6.938878	6.2109466	6.1780634	6.177124	6.380145	6.2149496	6.340745
Rapgefl1	11	98836785	98853697	+	0.66679275	0.5633291	0.7501057	0.42607877	0.47856078	0.049065646	-0.48072407	-1.5913128	-0.18713419	1.0260805	1.173956	0.5301398	1.4365628	0.16460131	-0.023125468	0.09182549	1.167436	1.1955206
Wipf2	11	98863638	98905040	+	4.0800953	4.2091737	4.0810223	5.5153084	5.1596637	5.5142717	5.38489	5.626241	4.870649	5.7169766	5.4390383	5.5862565	5.2269945	5.2541842	5.2945533	5.1316104	5.1823864	5.239915
Cdc6	11	98907801	98923940	+	4.251755	3.6122386	3.816195	6.200866	6.160745	6.446426	5.951978	4.9810715	6.3096423	6.9574933	7.131322	7.0900316	6.487189	6.4865294	6.511463	6.1269865	6.225299	6.1380353
Rara	11	98927818	98974942	+	5.926355	5.5586576	5.64037	6.4493713	6.3085275	5.5781517	5.4094234	5.311565	5.6162515	6.6298127	6.2739015	6.26537	5.99303	6.3254814	5.929701	4.165826	4.6820087	4.374324
Gjd3	11	98982180	98983016	-	-4.033647	-4.4466553	-2.6649318	-4.310887	-4.373882	-4.0383973	-0.5962013	-4.1762753	-4.039577	-2.51824	-2.2854755	-1.5853374	-4.1781473	-4.1573267	-3.1105883	-2.5711396	-2.639919	-1.6524762
Top2a	11	98992943	99024189	-	8.06603	7.409684	7.068649	9.43404	9.822173	9.413072	8.968107	9.19032	8.8046055	10.106936	9.655205	9.631308	9.845088	9.424815	8.906394	8.9755945	8.95098	9.177088
Igfbp4	11	99041244	99054392	+	8.105265	7.583399	7.800975	1.7480067	3.3928308	2.3191547	2.4912615	2.5379703	4.3412447	4.372531	3.4287698	3.53014	4.0697803	3.9141357	4.10858	3.564997	5.3316245	2.9681103
Tns4	11	99065678	99089306	-	-4.1856503	-4.4466553	-2.6649318	-1.3515289	-2.6369164	1.4534558	-1.0112388	-0.26938465	0.19988889	1.0667225	-1.1155506	-0.1702999	0.21417043	0.09060076	0.5898515	-4.156102	-0.52444184	-1.6524762
Ccr7	11	99144196	99155077	-	-4.1856503	-4.4466553	-4.249894	-4.310887	-1.2218789	-4.1904	-4.333167	-4.1762753	-1.080219	-4.1032023	-4.2854757	-1.8483719	-1.0082221	-0.9874018	-4.2625914	-4.156102	-4.2248816	-0.80447936
Smarce1	11	99209047	99231017	-	6.9176373	6.6566324	6.5948114	6.2473216	5.9138303	6.5171504	6.8550096	6.1845717	6.088274	6.7001214	6.85982	6.7722144	6.4720073	6.6516376	6.57416	6.464118	6.316215	6.538336
Krt222	11	99232761	99244085	-	-4.1856503	-4.2946515	-4.4018974	-4.1588836	-4.221879	-4.1904	-4.333167	-4.3282785	-2.3026114	-2.1032026	-1.9635475	-2.5853374	-1.856219	-2.5723643	-4.110588	-1.834174	-1.4175267	-0.80447936
Krt24	11	99279959	99285262	-	-4.1856503	-4.4466553	-4.4018974	-4.310887	-4.373882	-4.1904	-4.333167	-4.3282785	-4.039577	-4.2552056	-4.437479	-4.322303	-4.33015	-4.3093295	-4.110588	-4.308105	-4.3768845	-4.1264076
Krt25	11	99315516	99322951	-	-4.1856503	-4.4466553	-4.4018974	-4.310887	-4.221879	-4.1904	-4.333167	-4.3282785	-4.039577	-4.2552056	-4.2854757	-4.322303	-4.33015	-4.3093295	-4.2625914	-4.308105	-4.3768845	-4.1264076
Krt26	11	99328550	99337966	-	-4.1856503	-4.2946515	-4.4018974	-4.310887	-4.373882	-4.1904	-4.333167	-4.3282785	-4.039577	-4.2552056	-4.437479	-4.322303	-4.33015	-4.3093295	-4.2625914	-4.308105	-4.3768845	-4.1264076
Krt27	11	99345565	99351104	-	-4.1856503	-4.4466553	-4.4018974	-4.310887	-4.221879	-4.0383973	-2.5962012	-4.3282785	-4.039577	-1.7812743	-4.2854757	-1.3629451	-4.1781473	-2.5723643	-4.2625914	-4.308105	-4.3768845	-4.1264076
Krt28	11	99364872	99374903	-	-4.1856503	-4.4466553	-4.4018974	-1.8369557	-2.6369164	-4.1904	-4.333167	-4.1762753	-4.039577	0.28911495	0.62141496	0.07762759	-4.1781473	-0.9874018	-0.94066334	-4.156102	-4.2248816	-4.1264076
Krt10	11	99385254	99389364	-	1.3926177	0.22891012	1.3648155	-0.45844406	0.68501157	0.66204244	0.066763744	1.7063679	0.69738865	1.3230623	1.2691133	1.5301398	0.4068155	1.302105	1.0186948	0.09182549	0.94504356	0.5491576
Gm11940	11	99387340	99387897	+	-4.1856503	-2.7096894	-4.4018974	-4.310887	-4.221879	-4.0383973	-4.333167	-2.591313	-4.039577	-4.2552056	-2.7005131	-4.322303	-4.1781473	-4.3093295	-3.1105883	-4.308105	-4.2248816	-4.1264076
Krt12	11	99415666	99422259	-	-4.1856503	-4.2946515	-2.6649318	-2.1588838	0.02604856	-4.0383973	-1.3738089	-1.8543472	-1.080219	-1.7812743	-1.1155506	-0.0828371	0.4068155	0.54311305	0.28172913	-4.156102	-1.9029535	-3.974404
A830036E02Rik	11	99416956	99425497	+	-4.1856503	-4.4466553	-4.4018974	-4.310887	-4.373882	-4.1904	-4.333167	-4.3282785	-4.039577	-4.2552056	-4.437479	-4.322303	-4.1781473	-4.3093295	-4.2625914	-4.308105	-4.3768845	-4.1264076
Krt20	11	99428403	99438150	-	0.05381587	2.0629	1.7724735	-0.6994522	-1.899951	-0.8684722	-2.5962012	-1.8543472	0.50474346	-0.19631188	-0.826044	0.22201745	0.90931576	1.1280756	0.2113398	-4.308105	-4.3768845	-4.1264076
Krt23	11	99477974	99493137	-	-4.1856503	-4.4466553	-4.249894	-4.310887	-4.373882	-4.0383973	-4.333167	-4.3282785	-4.039577	-1.7812743	0.62141496	-0.1702999	-4.33015	-4.1573267	-2.5256257	-4.308105	-4.3768845	-4.1264076
Krt39	11	99514114	99521338	-	-4.1856503	-4.4466553	-4.4018974	-4.310887	-4.373882	-4.1904	-4.333167	-4.3282785	-4.039577	-4.2552056	-4.437479	-4.322303	-4.33015	-4.3093295	-4.2625914	-4.308105	-4.3768845	-4.1264076
Krt40	11	99537485	99543158	-	-4.1856503	-4.4466553	-4.4018974	-4.310887	-4.373882	-4.1904	-4.333167	-4.3282785	-4.039577	-4.2552056	-4.437479	-4.322303	-4.33015	-4.3093295	-4.2625914	-4.308105	-4.3768845	-4.1264076
Krtap3-3	11	99550132	99550863	-	-4.1856503	-4.4466553	-4.4018974	-4.310887	-4.373882	-4.1904	-4.333167	-4.3282785	-4.039577	-4.2552056	-4.437479	-4.322303	-4.33015	-4.3093295	-4.2625914	-4.308105	-4.3768845	-4.1264076
Krtap3-2	11	99555823	99556853	-	-4.1856503	-4.4466553	-4.4018974	-4.310887	-4.373882	-4.1904	-4.333167	-4.3282785	-4.039577	-4.1032023	-4.437479	-4.322303	-4.33015	-4.3093295	-4.2625914	-4.308105	-4.3768845	-4.1264076
Gm11939	11	99559167	99559466	-	-4.1856503	-4.4466553	-4.4018974	-4.310887	-4.373882	-4.1904	-4.333167	-4.3282785	-4.039577	-4.2552056	-4.437479	-4.322303	-4.33015	-4.3093295	-4.2625914	-4.308105	-4.3768845	-4.1264076
Krtap3-1	11	99566027	99566630	-	-4.1856503	-4.4466553	-4.249894	-4.310887	-4.373882	-4.1904	-4.333167	-4.3282785	-4.039577	-4.2552056	-4.437479	-4.322303	-4.33015	-4.3093295	-4.2625914	-4.308105	-4.3768845	-4.1264076
Krtap1-5	11	99579977	99581016	-	-1.7117189	0.8752731	1.5829955	-4.310887	-4.373882	-4.0383973	-4.333167	-4.3282785	-4.039577	-4.2552056	-4.437479	-4.322303	-4.33015	-4.3093295	-4.2625914	-4.308105	-4.3768845	-4.1264076
Krtap1-4	11	99583062	99583654	-	-4.1856503	-4.4466553	-4.4018974	-4.310887	-4.373882	-4.1904	-4.333167	-4.3282785	-4.039577	-4.2552056	-4.437479	-4.322303	-4.33015	-4.3093295	-4.2625914	-4.308105	-4.3768845	-4.1264076
Krtap1-3	11	99590461	99591339	-	-4.1856503	-4.4466553	-4.4018974	-4.310887	-4.373882	-4.1904	-4.333167	-4.3282785	-4.039577	-4.2552056	-4.437479	-4.322303	-4.33015	-4.3093295	-4.2625914	-4.308105	-4.3768845	-4.1264076
Krtap9-3	11	99597347	99598105	-	-4.1856503	-4.4466553	-4.4018974	-4.310887	-4.373882	-4.1904	-4.333167	-4.3282785	-4.039577	-4.2552056	-4.437479	-4.322303	-4.33015	-4.3093295	-4.2625914	-4.308105	-4.3768845	-4.1264076
Gm11938	11	99602646	99603308	-	-4.1856503	-4.4466553	-4.4018974	-4.310887	-4.373882	-4.1904	-4.333167	-4.3282785	-4.039577	-4.2552056	-4.437479	-4.322303	-4.33015	-4.3093295	-4.2625914	-4.308105	-4.3768845	-4.1264076
Gm11937	11	99609794	99610189	-	-4.1856503	-4.4466553	-4.4018974	-4.310887	-4.373882	-4.1904	-4.333167	-4.3282785	-4.039577	-4.2552056	-4.437479	-4.322303	-4.33015	-4.3093295	-4.2625914	-4.308105	-4.3768845	-4.1264076
Krtap2-4	11	99614019	99614846	-	-4.1856503	-4.4466553	-4.4018974	-4.310887	-4.373882	-4.1904	-4.333167	-4.3282785	-4.039577	-4.2552056	-4.437479	-4.322303	-4.33015	-4.3093295	-4.2625914	-4.308105	-4.3768845	-4.1264076
Gm11562	11	99619619	99620435	-	-4.1856503	-4.4466553	-4.4018974	-4.310887	-4.373882	-4.1904	-4.333167	-4.3282785	-4.039577	-4.2552056	-4.437479	-4.322303	-4.33015	-4.3093295	-4.2625914	-4.308105	-4.3768845	-4.1264076
Krtap4-1	11	99627229	99628239	-	-4.1856503	-4.4466553	-4.4018974	-4.310887	-4.373882	-4.1904	-4.333167	-4.3282785	-4.039577	-4.2552056	-4.437479	-4.322303	-4.33015	-4.3093295	-4.2625914	-4.308105	-4.3768845	-4.1264076
Krtap4-2	11	99634114	99635084	-	-4.1856503	-4.4466553	-4.4018974	-4.310887	-4.373882	-4.1904	-4.333167	-4.3282785	-4.039577	-4.2552056	-4.437479	-4.322303	-4.33015	-4.3093295	-4.2625914	-4.308105	-4.3768845	-4.1264076
Krtap4-7	11	99643112	99644089	-	-4.1856503	-4.4466553	-4.4018974	-4.310887	-4.373882	-4.1904	-4.333167	-4.3282785	-4.039577	-4.2552056	-4.437479	-4.322303	-4.33015	-4.3093295	-4.2625914	-4.308105	-4.3768845	-4.1264076
Gm11555	11	99649599	99650236	-	-4.1856503	-4.4466553	-4.4018974	-4.310887	-4.373882	-4.1904	-4.333167	-4.3282785	-4.039577	-4.2552056	-4.437479	-4.322303	-4.33015	-4.3093295	-4.2625914	-4.308105	-4.3768845	-4.1264076
Gm11563	11	99657942	99658959	-	-4.1856503	-4.4466553	-4.4018974	-4.310887	-4.373882	-4.1904	-4.333167	-4.3282785	-4.039577	-4.2552056	-4.437479	-4.322303	-4.33015	-4.3093295	-4.2625914	-4.308105	-4.3768845	-4.1264076
Krtap4-6	11	99665043	99665960	-	-4.1856503	-4.4466553	-4.4018974	-4.310887	-4.373882	-4.1904	-4.333167	-4.3282785	-4.039577	-4.2552056	-4.437479	-4.322303	-4.33015	-4.3093295	-4.2625914	-4.308105	-4.3768845	-4.1264076
Gm14189	11	99674007	99674159	-	-4.1856503	-4.4466553	-4.4018974	-4.310887	-4.373882	-4.1904	-4.333167	-4.3282785	-4.039577	-4.2552056	-4.437479	-4.322303	-4.33015	-4.3093295	-4.2625914	-4.308105	-4.3768845	-4.1264076
Gm14187	11	99680595	99680732	-	-4.1856503	-4.4466553	-4.4018974	-4.310887	-4.373882	-4.1904	-4.333167	-4.3282785	-4.039577	-4.2552056	-4.437479	-4.322303	-4.33015	-4.3093295	-4.2625914	-4.308105	-4.3768845	-4.1264076
Gm14177	11	99685387	99685539	-	-4.1856503	-4.4466553	-4.4018974	-4.310887	-4.373882	-4.1904	-4.333167	-4.3282785	-4.039577	-4.2552056	-4.437479	-4.322303	-4.33015	-4.3093295	-4.2625914	-4.308105	-4.3768845	-4.1264076
Gm14190	11	99690588	99690740	-	-4.1856503	-4.4466553	-4.4018974	-4.310887	-4.373882	-4.1904	-4.333167	-4.3282785	-4.039577	-4.2552056	-4.437479	-4.322303	-4.33015	-4.3093295	-4.2625914	-4.308105	-4.3768845	-4.1264076
Gm14192	11	99696249	99696398	-	-4.1856503	-4.4466553	-4.4018974	-4.310887	-4.373882	-4.1904	-4.333167	-4.3282785	-4.039577	-4.2552056	-4.437479	-4.322303	-4.33015	-4.3093295	-4.2625914	-4.308105	-4.3768845	-4.1264076
Gm14184	11	99699537	99699674	-	-4.1856503	-4.4466553	-4.4018974	-4.310887	-4.373882	-4.1904	-4.333167	-4.3282785	-4.039577	-4.2552056	-4.437479	-4.322303	-4.33015	-4.3093295	-4.2625914	-4.308105	-4.3768845	-4.1264076
Gm14183	11	99704995	99705147	-	-4.1856503	-4.4466553	-4.4018974	-4.310887	-4.373882	-4.1904	-4.333167	-4.3282785	-4.039577	-4.2552056	-4.437479	-4.322303	-4.33015	-4.3093295	-4.2625914	-4.308105	-4.3768845	-4.1264076
Gm14196	11	99710069	99710218	-	-4.1856503	-4.4466553	-4.4018974	-4.310887	-4.373882	-4.1904	-4.333167	-4.3282785	-4.039577	-4.2552056	-4.437479	-4.322303	-4.33015	-4.3093295	-4.2625914	-4.308105	-4.3768845	-4.1264076
Gm14185	11	99724209	99724346	-	-4.1856503	-4.4466553	-4.4018974	-4.310887	-4.373882	-4.1904	-4.333167	-4.3282785	-4.039577	-4.2552056	-4.437479	-4.322303	-4.33015	-4.3093295	-4.2625914	-4.308105	-4.3768845	-4.1264076
Gm14193	11	99730175	99730327	+	-4.1856503	-4.4466553	-4.4018974	-4.310887	-4.373882	-4.1904	-4.333167	-4.3282785	-4.039577	-4.2552056	-4.437479	-4.322303	-4.33015	-4.3093295	-4.2625914	-4.308105	-4.3768845	-4.1264076
Gm14180	11	99734213	99734290	-	-4.1856503	-4.4466553	-4.4018974	-4.310887	-4.373882	-4.1904	-4.333167	-4.3282785	-4.039577	-4.2552056	-4.437479	-4.322303	-4.33015	-4.3093295	-4.2625914	-4.308105	-4.3768845	-4.1264076
Gm14191	11	99739916	99740068	-	-4.1856503	-4.4466553	-4.4018974	-4.310887	-4.373882	-4.1904	-4.333167	-4.3282785	-4.039577	-4.2552056	-4.437479	-4.322303	-4.33015	-4.3093295	-4.2625914	-4.308105	-4.3768845	-4.1264076
Gm14179	11	99743179	99743307	-	-4.1856503	-4.4466553	-4.4018974	-4.310887	-4.373882	-4.1904	-4.333167	-4.3282785	-4.039577	-4.2552056	-4.437479	-4.322303	-4.33015	-4.3093295	-4.2625914	-4.308105	-4.3768845	-4.1264076
Gm14178	11	99747429	99747551	-	-4.1856503	-4.4466553	-4.4018974	-4.310887	-4.373882	-4.1904	-4.333167	-4.3282785	-4.039577	-4.2552056	-4.437479	-4.322303	-4.33015	-4.3093295	-4.2625914	-4.308105	-4.3768845	-4.1264076
Gm14181	11	99756159	99756281	-	-4.1856503	-4.4466553	-4.4018974	-4.310887	-4.373882	-4.1904	-4.333167	-4.3282785	-4.039577	-4.2552056	-4.437479	-4.322303	-4.33015	-4.3093295	-4.2625914	-4.308105	-4.3768845	-4.1264076
Gm14194	11	99759032	99759172	-	-4.1856503	-4.4466553	-4.4018974	-4.310887	-4.373882	-4.1904	-4.333167	-4.3282785	-4.039577	-4.2552056	-4.437479	-4.322303	-4.33015	-4.3093295	-4.2625914	-4.308105	-4.3768845	-4.1264076
Gm14188	11	99763933	99764100	-	-4.1856503	-4.4466553	-4.4018974	-4.310887	-4.373882	-4.1904	-4.333167	-4.3282785	-4.039577	-4.2552056	-4.437479	-4.322303	-4.33015	-4.3093295	-4.2625914	-4.308105	-4.3768845	-4.1264076
Gm11595	11	99771714	99772913	-	-4.1856503	-4.4466553	-4.4018974	-4.310887	-4.373882	-4.1904	-4.333167	-4.3282785	-4.039577	-4.2552056	-4.437479	-4.322303	-4.33015	-4.3093295	-4.2625914	-4.308105	-4.3768845	-4.1264076
Krtap4-8	11	99779722	99780704	-	-4.1856503	-4.4466553	-4.4018974	-4.310887	-4.373882	-4.1904	-4.333167	-4.3282785	-4.039577	-4.2552056	-4.437479	-4.322303	-4.33015	-4.3093295	-4.2625914	-4.308105	-4.3768845	-4.1264076
Krtap4-9	11	99785200	99786257	+	-4.1856503	-4.4466553	-4.4018974	-4.310887	-4.373882	-4.1904	-4.333167	-4.3282785	-4.039577	-4.2552056	-4.437479	-4.322303	-4.33015	-4.3093295	-4.2625914	-4.308105	-4.3768845	-4.1264076
Gm11596	11	99792389	99793467	-	-4.1856503	-4.4466553	-4.4018974	-4.310887	-4.373882	-4.1904	-4.333167	-4.3282785	-4.039577	-4.2552056	-4.437479	-4.322303	-4.33015	-4.3093295	-4.2625914	-4.308105	-4.3768845	-4.1264076
Gm11569	11	99798064	99798932	-	-4.1856503	-4.4466553	-4.4018974	-4.310887	-4.373882	-4.1904	-4.333167	-4.3282785	-4.039577	-4.2552056	-4.437479	-4.322303	-4.33015	-4.3093295	-4.2625914	-4.308105	-4.3768845	-4.1264076
Gm11554	11	99803557	99804446	-	-4.1856503	-4.4466553	-4.4018974	-4.310887	-4.373882	-4.1904	-4.333167	-4.3282785	-4.039577	-4.2552056	-4.437479	-4.322303	-4.33015	-4.3093295	-4.2625914	-4.308105	-4.3768845	-4.1264076
Krtap4-13	11	99809078	99809896	-	-4.1856503	-4.4466553	-4.4018974	-4.1588836	-4.373882	-4.1904	-2.1811638	-4.3282785	-4.039577	-4.2552056	-4.437479	-4.322303	-3.178147	-4.3093295	-4.2625914	-4.156102	-4.3768845	-3.974404
Gm11564	11	99814976	99815666	-	-4.1856503	-4.4466553	-4.4018974	-4.310887	-3.221879	-4.1904	-3.1811638	-4.3282785	-4.039577	-4.2552056	-4.437479	-4.322303	-4.1781473	-4.3093295	-4.110588	-3.1561022	-4.2248816	-4.1264076
2300003K06Rik	11	99837148	99838066	-	-4.1856503	-4.4466553	-4.4018974	-4.310887	-4.373882	-4.1904	-4.333167	-4.3282785	-4.039577	-4.2552056	-4.437479	-4.322303	-4.33015	-4.3093295	-4.2625914	-4.308105	-4.3768845	-4.1264076
Krtap4-16	11	99850655	99851608	-	-4.1856503	-4.4466553	-4.4018974	-4.310887	-4.373882	-4.0383973	-4.333167	-4.3282785	-4.039577	-4.2552056	-4.437479	-4.322303	-4.33015	-4.3093295	-4.2625914	-4.308105	-4.3768845	-4.1264076
Gm11568	11	99857917	99859061	+	-4.1856503	-4.4466553	-4.4018974	-4.310887	-4.373882	-4.1904	-4.333167	-4.3282785	-4.039577	-4.2552056	-4.437479	-4.322303	-4.33015	-4.3093295	-4.2625914	-4.308105	-4.3768845	-4.1264076
Gm11559	11	99864476	99865571	+	-4.1856503	-4.4466553	-4.4018974	-4.310887	-4.373882	-4.1904	-4.333167	-4.3282785	-4.039577	-4.2552056	-4.437479	-4.322303	-4.33015	-4.3093295	-4.2625914	-4.308105	-4.3768845	-4.1264076
Krtap9-1	11	99873389	99874000	+	-4.1856503	-4.4466553	-4.4018974	-4.310887	-4.373882	-4.1904	-4.333167	-4.3282785	-4.039577	-4.2552056	-4.437479	-4.322303	-4.33015	-4.3093295	-4.2625914	-4.308105	-4.3768845	-4.1264076
Gm11567	11	99879187	99880229	+	-4.1856503	-4.4466553	-4.4018974	-4.310887	-4.373882	-4.1904	-4.333167	-4.3282785	-4.039577	-4.2552056	-4.437479	-4.322303	-4.33015	-4.3093295	-4.2625914	-4.308105	-4.3768845	-4.1264076
Krtap31-1	11	99907920	99908890	+	-4.1856503	-4.4466553	-4.4018974	-4.310887	-4.373882	-4.1904	-4.333167	-4.3282785	-4.039577	-4.2552056	-4.437479	-4.322303	-4.33015	-4.3093295	-4.2625914	-4.308105	-4.3768845	-4.1264076
Gm11565	11	99914751	99915671	+	-4.1856503	-4.4466553	-4.4018974	-4.310887	-4.373882	-4.1904	-4.333167	-4.3282785	-4.039577	-4.2552056	-4.437479	-4.322303	-4.33015	-4.3093295	-4.2625914	-4.308105	-4.3768845	-4.1264076
Krtap31-2	11	99936291	99937225	+	-4.1856503	-4.4466553	-4.4018974	-4.310887	-4.373882	-4.1904	-4.333167	-4.3282785	-4.039577	-4.2552056	-4.437479	-4.322303	-4.33015	-4.3093295	-4.2625914	-4.308105	-4.3768845	-4.1264076
Krtap9-5	11	99948475	99949551	+	-4.1856503	-4.4466553	-4.4018974	-4.310887	-4.373882	-4.1904	-4.333167	-4.3282785	-4.039577	-4.2552056	-4.437479	-4.322303	-4.33015	-4.3093295	-4.2625914	-4.308105	-4.3768845	-4.1264076
Krtap29-1	11	99978025	99979053	-	-4.1856503	-4.4466553	-4.4018974	-4.310887	-4.373882	-4.1904	-4.333167	-4.3282785	-4.039577	-4.2552056	-4.437479	-4.322303	-4.33015	-4.3093295	-4.2625914	-4.308105	-4.3768845	-4.1264076
Gm11570	11	99984703	99986593	-	-4.1856503	-4.4466553	-4.4018974	-4.310887	-4.373882	-4.1904	-4.333167	-4.3282785	-4.039577	-4.2552056	-4.437479	-4.322303	-4.33015	-4.3093295	-4.2625914	-4.308105	-4.3768845	-4.1264076
Krtap17-1	11	99993234	99993994	-	-4.1856503	-4.4466553	-4.4018974	-4.310887	-4.373882	-4.1904	-4.333167	-4.3282785	-4.039577	-4.2552056	-4.437479	-4.322303	-4.33015	-4.3093295	-4.2625914	-4.308105	-4.3768845	-4.1264076
Krt33a	11	100011195	100016212	-	-4.1856503	-4.4466553	-4.4018974	-4.310887	-4.373882	-4.1904	-4.333167	-4.1762753	-4.039577	-4.2552056	-4.437479	-4.322303	-4.33015	-4.3093295	-4.2625914	-4.308105	-4.3768845	-4.1264076
Krt33b	11	100023634	100029868	-	-4.1856503	-4.4466553	-4.4018974	-4.310887	-4.373882	-4.1904	-4.333167	-4.3282785	-4.039577	-4.2552056	-4.437479	-4.322303	-4.33015	-2.5723643	-4.2625914	-4.308105	-4.3768845	-4.1264076
Krt34	11	100037347	100041554	-	-4.1856503	-4.4466553	-4.4018974	-4.310887	-4.373882	-4.1904	-4.333167	-4.3282785	-4.039577	-4.2552056	-4.437479	-4.322303	-4.33015	-4.3093295	-4.2625914	-4.308105	-4.3768845	-4.1264076
Krt31	11	100046646	100050551	-	-4.1856503	-4.4466553	-4.4018974	-4.310887	-4.373882	-4.1904	-4.333167	-4.3282785	-4.039577	-4.2552056	-4.437479	-4.322303	-4.33015	-4.3093295	-4.2625914	-4.308105	-4.3768845	-4.1264076
Gm11571	11	100052286	100085983	+	-4.1856503	-4.4466553	-4.4018974	-4.310887	-4.373882	-4.1904	-4.333167	-4.3282785	-4.039577	-4.2552056	-4.437479	-4.322303	-4.33015	-4.3093295	-4.2625914	-4.308105	-4.3768845	-4.1264076
Krt32	11	100080848	100088226	-	-4.1856503	-4.4466553	-4.4018974	-4.310887	-4.373882	-4.1904	-4.333167	-4.3282785	-4.039577	-4.2552056	-4.437479	-4.322303	-4.33015	-4.3093295	-4.2625914	-4.308105	-4.3768845	-4.1264076
Krt35	11	100092193	100096241	-	-4.1856503	-4.4466553	-4.4018974	-4.310887	-4.373882	-4.1904	-4.333167	-4.3282785	-4.039577	-4.2552056	-4.437479	-4.322303	-4.33015	-4.3093295	-4.2625914	-4.308105	-4.3768845	-4.1264076
Krt36	11	100102007	100105626	-	-4.1856503	-4.4466553	-4.4018974	-4.310887	-4.373882	-4.1904	-4.181164	-4.3282785	-4.039577	-4.2552056	-4.2854757	-4.322303	-4.33015	-4.1573267	-4.2625914	-4.308105	-4.3768845	-4.1264076
Gm12347	11	100105771	100112106	-	-4.1856503	-4.4466553	-4.4018974	-4.310887	-4.373882	-4.1904	-4.333167	-4.3282785	-4.039577	-4.2552056	-4.437479	-4.322303	-4.33015	-4.3093295	-4.2625914	-4.308105	-4.3768845	-4.1264076
Krt13	11	100117327	100121566	-	-0.12675641	0.91480154	1.3350681	-4.310887	-4.373882	-4.0383973	-2.5962012	-4.3282785	-3.887574	0.14472498	2.018305	2.2559648	-4.33015	-2.5723643	-0.78866017	-3.1561022	-4.2248816	-2.3894417
Krt15	11	100131758	100135928	-	-4.1856503	-2.7096894	-1.9279662	-4.310887	-4.373882	-4.1904	-4.333167	-2.591313	-3.887574	-2.51824	-1.4781207	-1.8483719	-4.33015	-4.1573267	-2.5256257	-4.308105	-4.2248816	-4.1264076
Krt19	11	100140810	100148665	-	3.8611708	4.9196672	5.21363	1.5135416	2.3479767	3.7944927	2.8522592	2.5379703	4.9389744	3.0363488	3.1323767	3.4590569	2.704496	3.0906007	3.2292619	2.5021095	3.2589343	2.8835766
Krt9	11	100186781	100193246	-	-4.1856503	-4.4466553	-4.4018974	-1.8369557	-1.899951	-4.0383973	-4.333167	-4.3282785	-4.039577	-4.2552056	-2.7005131	-4.322303	-0.008222056	-0.15732673	-0.94066334	-4.308105	-4.3768845	-3.974404
Krt14	11	100203162	100207548	-	-1.226292	-4.2946515	-4.249894	-4.1588836	-1.899951	-0.4534347	-1.3738089	-4.3282785	-1.5656458	-0.9332774	0.03645251	-0.0828371	0.57674044	0.4865294	-2.5256257	-4.308105	-4.3768845	-3.974404
Krt16	11	100246091	100248902	-	-4.033647	-4.4466553	-4.4018974	-4.310887	-1.899951	-3.038397	-4.333167	-4.1762753	-1.3026114	-2.51824	-4.2854757	-0.7108683	-2.5931845	-4.1573267	-4.110588	-4.308105	-4.2248816	-2.3894417
Krt17	11	100256217	100261029	-	-4.1856503	-1.4872968	-4.4018974	1.5135416	2.3327098	2.3366423	1.6517262	1.49615	2.0431635	2.2005782	2.4010248	2.2220173	1.9715999	2.0125983	2.2469637	1.165826	1.2986804	0.66945183
Krt42	11	100262882	100269871	-	-4.1856503	-4.4466553	-4.4018974	2.5960038	3.091004	4.4128137	2.9273608	1.3783135	3.6973886	3.218726	3.4893112	3.5845876	3.205557	2.624033	3.365145	2.888292	2.4189746	3.310998
Gm14206	11	100278706	100291286	-	-4.1856503	-4.4466553	-4.4018974	-4.310887	-4.373882	-3.038397	-4.333167	-4.3282785	-4.039577	-4.2552056	-4.437479	-4.322303	-4.33015	-4.3093295	-4.110588	-4.308105	-4.3768845	-4.1264076
Gm12349	11	100291671	100293711	+	-4.1856503	-4.4466553	-4.4018974	-4.310887	-4.373882	-4.1904	-4.333167	-4.3282785	-3.887574	-4.2552056	-4.437479	-4.322303	-4.33015	-4.3093295	-4.2625914	-4.308105	-4.3768845	-3.974404
Eif1	11	100319885	100322096	+	8.810274	8.615241	8.863848	8.876431	9.036393	9.446048	8.901983	9.530761	9.12033	9.292465	9.440317	9.346385	8.480288	9.008993	9.362864	8.610427	8.548258	8.701112
Gast	11	100334407	100336996	+	-4.1856503	-4.4466553	-4.4018974	-4.310887	-4.373882	-4.0383973	-4.333167	-4.3282785	-2.3026114	-4.2552056	-4.2854757	-2.5853374	-4.1781473	-4.3093295	-4.110588	-4.308105	-4.3768845	-4.1264076
Hap1	11	100347327	100356128	-	0.35867038	0.29031068	-0.0019668438	6.19316	5.2997212	4.8226895	3.8849254	5.9426656	4.788383	6.385642	5.9324822	5.909185	5.291495	5.00758	5.344739	6.5426025	6.6577616	6.2912107
Gm20394	11	100349696	100350889	-	-4.1856503	-4.4466553	-4.4018974	-0.35152885	-2.221879	-2.4534347	-4.181164	-0.36892033	-4.039577	-0.64377093	-1.1155506	-3.1703	-1.0082221	-3.1573267	-1.3032333	-0.24921146	-0.7654499	-0.80447936
Jup	11	100368958	100397763	-	6.5957093	7.2565756	7.2707243	6.6167264	5.7366734	6.7817817	7.086208	5.299458	7.262808	6.4436917	7.0638056	6.8706746	6.436563	6.4351306	6.9768744	6.8161597	6.20766	6.584973
Gm12348	11	100401508	100402252	+	-4.1856503	-4.4466553	-4.4018974	-4.310887	-4.373882	-4.1904	-4.333167	-4.3282785	-4.039577	-4.2552056	-4.437479	-4.322303	-4.33015	-4.3093295	-4.2625914	-4.308105	-4.3768845	-4.1264076
Leprel4	11	100408456	100414836	-	7.116735	6.979144	6.9124966	2.7718534	2.5330086	2.4045463	2.1586864	2.0716522	1.9950693	3.144725	2.5600145	2.8849826	2.3137062	2.5569189	3.1278164	2.5163233	2.5564783	2.417913
Fkbp10	11	100415697	100424824	+	8.936639	8.641802	8.773167	3.0602849	3.3630836	2.8070927	3.0282893	3.109127	3.5636373	4.3230624	4.372736	4.3414526	2.9716	3.9616141	4.4401584	1.5163232	2.250852	0.9324863
Nt5c3l	11	100422321	100441808	-	5.2023673	4.837205	5.094402	4.8467407	4.6759663	4.8834434	4.1982145	3.5719175	5.040204	5.358277	5.642302	5.7199645	4.380274	4.672396	5.1349645	5.2511654	5.3258653	5.411458
Klhl10	11	100441917	100457022	+	0.4257846	-0.29465184	-0.24989434	0.2334336	-0.76244736	0.2835308	-0.5962013	-0.8543472	-0.4281423	1.4203595	1.7589185	2.0195246	0.86624706	0.59756076	0.13733923	0.2362154	1.4755582	0.41791302
Klhl11	11	100462614	100472741	-	2.2142806	2.499764	1.4780262	3.5484753	2.9379923	3.8257887	3.5053365	2.7425878	1.604279	3.7916152	4.1861997	3.577893	3.179405	2.4573832	3.1655362	2.9207137	2.7751186	2.956333
Acly	11	100476353	100528000	-	7.975132	8.469805	8.216692	8.844107	9.025158	8.249604	8.542498	7.9970894	8.22877	9.294338	9.202742	9.203517	9.120774	8.748248	8.506879	9.1233635	9.2116995	8.937549
Ttc25	11	100545607	100572568	+	-4.1856503	-4.4466553	-2.2498944	1.3646781	1.7781211	1.3191547	-0.8592357	0.40868723	1.1568202	0.9842603	0.6687207	0.15162808	0.62920785	0.65002817	0.28172913	3.8038998	4.0372133	3.5013292
Cnp	11	100574904	100591729	+	3.6029778	2.2289102	2.7724736	3.1986682	3.2210643	3.8684936	3.713654	2.1275053	3.7706375	4.7422876	4.28438	4.2932243	4.0215254	4.2435527	3.8837652	2.94193	3.5433028	3.3565125
Dnajc7	11	100582818	100620168	-	6.803192	6.800085	6.776629	7.844985	7.7724743	8.00463	8.0903	7.1027546	7.6631727	8.094628	8.43541	8.426356	7.665774	7.894562	7.661726	8.150814	7.456796	7.973598
Nkiras2	11	100619244	100627607	+	5.315081	4.8777757	5.2298856	4.399537	4.400173	4.651601	4.400037	4.895187	4.7562823	5.1304173	4.981311	5.1220217	4.5767403	4.5080094	4.478126	4.4586077	5.0159097	5.0085893
Zfp385c	11	100627543	100692455	-	-4.1856503	-4.2946515	-3.2498941	-1.3515289	-1.051954	0.35392013	-1.3738089	0.1456528	-1.080219	0.89679754	-0.9635475	-0.26340938	0.6798339	-0.45688695	-0.023125468	-0.0686392	2.0788994	-0.80447936
Gm11547	11	100687417	100697520	+	-0.5742154	-0.5942122	-1.4425395	-4.1588836	-4.221879	-4.1904	-4.333167	-4.3282785	-4.039577	-4.2552056	-4.437479	-4.322303	-4.33015	-4.3093295	-4.110588	-4.156102	-4.3768845	-4.1264076
Dhx58	11	100694884	100704271	-	1.4899149	0.7497422	0.79449975	0.48497245	-0.6369165	-1.2310424	0.46269235	-1.3689203	-0.4281423	1.106251	0.23808631	0.47355625	1.1437811	0.8426733	0.34884337	-0.15610205	-0.7654499	-3.974404
Kat2a	11	100704746	100712465	-	5.8505235	5.8827677	5.8202267	7.3389683	6.725758	6.5605855	6.993138	6.5719175	6.7830825	7.970604	7.8250074	7.908518	7.0715594	7.091194	7.1097903	7.1293	6.7198305	6.8859067
Hspb9	11	100713850	100714575	+	-4.1856503	-4.4466553	-4.4018974	-4.310887	-3.221879	-2.4534347	-4.181164	-4.1762753	-2.3026114	-4.1032023	-2.7005131	-4.1703	-4.33015	-4.1573267	-4.110588	-4.308105	-4.3768845	-4.1264076
Rab5c	11	100715009	100738215	-	7.523338	7.3278575	7.448376	6.779226	6.8629293	7.0895967	7.060819	6.726854	7.3071833	7.489255	7.713467	7.7493086	7.096231	7.0822716	7.089084	6.745519	6.9011774	6.8592763
Kcnh4	11	100740376	100759942	-	-4.1856503	-4.4466553	-4.4018974	0.2334336	-0.05195401	-1.7164693	-0.37380886	0.4675809	-1.5656458	0.8036881	0.71452445	1.151628	-0.4777074	0.9719563	0.34884337	-4.156102	-2.639919	-3.974404
Hcrt	11	100761069	100762931	-	-4.1856503	-4.4466553	-4.4018974	-4.310887	-4.373882	-4.1904	-4.333167	-4.3282785	-4.039577	-4.2552056	-4.437479	-4.322303	-4.33015	-4.1573267	-4.2625914	-4.308105	-4.3768845	-4.1264076
Ghdc	11	100766032	100770957	-	3.824334	3.694033	3.7780116	1.6990973	2.0069396	2.4045463	2.9583874	3.7063677	2.5718577	3.4124973	3.7698066	3.9589832	3.2141705	3.061842	2.6036572	2.6252577	3.3600812	2.7804832
Stat5b	11	100780731	100850724	-	5.390519	4.7025275	4.6204705	2.380275	3.7554011	3.6758482	2.5330818	3.544824	2.3218794	4.115966	3.5662735	3.3374946	3.542952	2.819953	2.6308787	2.5021095	3.4404545	3.13412
Stat5a	11	100859351	100885169	+	4.274692	3.7165754	3.766914	2.4704728	1.8442101	2.8923402	1.7961161	2.2831564	1.282351	3.651685	4.190258	4.3135157	2.8552759	2.8426733	2.0792363	0.54433763	0.77511847	0.8329506
Stat3	11	100885098	100939540	-	7.737017	7.390973	7.254428	6.5579357	5.848242	5.55219	6.082105	6.486393	5.386222	7.3008747	7.2502856	7.1283355	6.4273324	6.2068076	6.2924232	5.516323	5.711756	5.63662
Ptrf	11	100956733	100970887	-	9.594001	9.103958	9.133405	3.6676645	2.778121	5.728132	6.3276215	2.8010046	3.538691	5.515183	6.3153667	6.179534	5.2012315	4.903369	6.632563	1.8438979	2.9248655	1.2735232
Atp6v0a1	11	101009452	101063719	+	6.06175	6.6084766	6.6212406	4.9908633	5.1400647	5.192824	5.1088552	5.3275504	4.407047	5.8925643	5.645262	5.66259	5.0506716	4.7968698	5.2270336	4.762761	5.0697393	4.4932013
Naglu	11	101070012	101077672	+	4.9378967	5.118976	5.085496	-0.07142091	1.1704384	1.0490656	0.2782678	0.9530077	0.019316696	2.356229	2.0364525	1.7604375	1.866247	1.2002254	1.7473925	0.09182549	2.503039	0.8329506
Hsd17b1	11	101078411	101080527	+	1.095636	-0.12472685	-0.5494546	-4.310887	0.30168304	0.35392013	-0.48072407	-0.26938465	0.43435422	-1.51824	-0.47812065	0.637055	-0.1781471	0.42763573	0.97687453	-1.834174	0.77511847	-0.51497275
Coasy	11	101082565	101086619	+	4.1758065	4.1770234	3.7724736	4.2291336	4.546305	4.33229	3.906299	3.8067183	3.5881598	5.12321	4.8412285	4.9382243	4.8302817	4.4610586	4.5004363	4.667265	5.150158	4.950408
Mlx	11	101087277	101092207	+	4.2331395	4.7025275	4.5510054	4.7629576	5.161825	5.41693	5.405676	4.4783607	5.262173	5.502277	6.035325	5.922457	4.701436	4.945961	5.013533	5.0606437	4.7437854	5.099737
Psmc3ip	11	101091823	101095436	-	2.6387782	2.1647797	2.0538864	3.7599797	4.0117407	4.0490656	4.388692	3.551645	4.282351	4.7422876	4.995295	5.260153	4.243918	4.4163203	4.6139255	3.8038998	4.041905	4.310998
Fam134c	11	101096322	101119893	-	5.458206	5.405788	5.484815	5.3087215	5.3075514	5.704754	5.4734726	5.254177	4.596242	5.7360015	5.9457455	5.7780676	5.146034	4.9141355	5.6983757	5.1703277	5.24476	5.1728005
Tubg1	11	101119938	101126419	+	5.310649	4.713777	4.9200306	4.993401	5.789348	6.003262	5.670585	5.0061193	5.7308116	6.2232275	6.0841217	6.1277623	5.740716	5.6008964	5.412974	5.46595	5.6562324	5.9128165
Tubg2	11	101155907	101161787	+	2.1161	1.9532756	1.8375684	1.4260788	1.6607641	2.0908859	1.7257268	1.8237249	1.8128659	2.005322	1.823049	1.9794472	1.951136	1.7253164	1.8894117	1.5163232	1.9450434	2.091685
Plekhh3	11	101162679	101171351	-	4.2142806	3.4932506	3.5829957	0.08904373	1.7554009	1.915799	1.0667638	2.5379703	1.0193167	1.0260805	0.71452445	0.5301398	1.4942783	1.268938	1.3488433	2.3357508	2.7974863	1.5174487
Cntnap1	11	101170523	101190724	+	0.28828117	1.0272762	1.0355078	-1.8369557	-4.373882	-2.4534347	-4.181164	-4.3282785	-3.887574	-4.1032023	-2.7005131	-4.322303	-2.5931845	-4.1573267	-4.2625914	-4.156102	-4.2248816	-3.974404
Ccr10	11	101172997	101175443	-	-4.1856503	-4.2946515	-4.4018974	-4.310887	-4.373882	-4.1904	-4.333167	-4.3282785	-4.039577	-4.2552056	-4.437479	-4.322303	-4.33015	-4.3093295	-4.2625914	-4.308105	-4.3768845	-4.1264076
Ezh1	11	101191115	101226463	-	3.6387782	3.7768106	3.51829	4.3763914	4.917672	4.8381195	4.6067386	6.3215766	4.425309	5.509666	5.2063775	5.2684917	5.097977	4.346499	4.165536	4.5615745	5.296719	4.5254416
Ramp2	11	101246028	101259546	+	5.59571	5.2675905	5.568688	6.098504	5.9667096	5.835047	5.777389	5.125221	7.0026903	6.5920253	6.826312	7.0318236	6.080419	6.234991	6.395223	6.2362156	6.256918	6.30172
Vps25	11	101253707	101259549	+	5.59753	5.238678	5.5445213	6.1043854	5.944284	5.813352	5.719703	5.1114373	6.9750633	6.5559015	6.7527575	6.9977455	6.0410213	6.183636	6.352936	6.172573	6.188746	6.2770777
Wnk4	11	101260567	101277409	+	2.3062031	1.4057878	1.6569963	-0.57392126	-0.76244736	-2.038397	-3.1811638	-1.3689203	-2.3026114	-1.2958475	0.10684182	-0.362945	-0.37079215	-0.15732673	0.47437423	0.54433763	0.5824734	-0.06751372
Gm11615	11	101264762	101266303	-	-4.033647	-4.4466553	-4.249894	-4.310887	-4.373882	-4.1904	-4.333167	-4.3282785	-4.039577	-4.2552056	-4.2854757	-4.1703	-4.33015	-4.3093295	-4.110588	-4.308105	-4.3768845	-4.1264076
Ccdc56	11	101277968	101279114	-	5.048502	4.3918486	4.969274	4.777754	4.9505486	4.7817817	4.8929777	3.4747763	6.056406	5.2521486	5.8463817	5.9421396	5.0166097	5.273126	5.464951	5.0630665	5.0442452	5.4476604
Cntd1	11	101279012	101296317	+	-1.226292	-2.7096894	-1.4425395	-0.07142091	-0.13441613	0.35392013	-0.09370096	2.8124094	-0.08021902	2.6649818	2.0543745	1.9171629	0.95113605	0.59756076	-0.41014853	0.4288604	2.6939816	1.1955206
Becn1	11	101285952	101302286	-	6.441073	6.5594378	6.597163	6.1798525	6.194918	6.214268	5.9208117	6.1183453	5.7848516	6.7794404	6.9553156	6.9382243	6.0116777	6.0447974	6.243661	6.0811076	6.036038	6.158738
Psme3	11	101316213	101323537	+	7.004586	7.0334616	7.0204015	7.971043	8.051043	7.8086605	7.958068	6.6723475	7.781754	8.416187	8.275334	8.36619	7.9443574	8.0530405	7.7811956	7.6744137	7.449311	7.621785
Aoc2	11	101325063	101329702	+	1.7477129	1.8138727	2.0720336	1.3957051	2.6850116	1.0490656	0.46269235	2.1275053	0.919781	2.372531	0.8844494	0.5845875	1.9093158	1.7006543	1.1748139	1.821178	2.3750315	0.8835767
Aoc3	11	101330605	101341938	+	2.6387782	1.7928109	1.5049932	-0.07142091	1.6850115	-1.2310424	-1.0112388	-1.3689203	1.469978	-0.10320245	-4.437479	0.5301398	2.161703	1.4573832	-1.3032333	1.0918255	1.4755582	0.9324863
G6pc	11	101367561	101377903	+	-4.1856503	-4.4466553	-4.4018974	-4.310887	-4.373882	-4.1904	-4.333167	-4.3282785	-4.039577	-4.2552056	-4.437479	-4.322303	-4.33015	-4.3093295	-4.2625914	-4.308105	-4.3768845	-4.1264076
Aarsd1	11	101406692	101425333	-	5.2213817	4.4230247	4.816195	5.9139185	5.948046	5.8699956	5.6501436	5.5084734	5.7179055	6.6178966	6.66508	6.549944	6.0638356	6.1349945	6.0199823	6.122347	6.326827	6.225268
Rundc1	11	101425085	101435673	+	4.4257846	4.114739	3.8108015	3.5758257	3.2859156	3.345307	3.695353	2.0135493	2.970407	4.1775684	4.815187	4.7574778	3.5013332	3.4351301	3.6442993	3.537385	3.2908182	3.0590186
Rpl27	11	101442298	101445529	+	7.744019	7.5303073	7.8520813	8.243862	8.695307	8.849395	8.895652	9.020634	9.677885	8.538624	8.790671	8.924273	8.434721	8.628126	8.9190445	8.373572	8.611169	8.746695
Ifi35	11	101448407	101458698	+	3.9607065	3.2210479	3.2013166	0.6484712	2.187512	2.729787	2.4626923	0.28315634	3.231367	1.9191653	1.7589185	2.321553	2.8552759	3.243553	2.281729	1.5987854	1.6820091	2.7804832
Gm11626	11	101456576	101457390	-	-3.033647	-4.4466553	-3.2498941	-4.310887	-4.373882	-4.1904	-4.333167	-4.3282785	-3.887574	-4.2552056	-4.437479	-4.322303	-4.33015	-4.1573267	-4.2625914	-4.308105	-4.3768845	-4.1264076
Vat1	11	101458745	101466230	-	8.762393	9.287844	9.3152075	6.954859	7.068716	7.1765294	6.966677	8.210665	7.247494	7.7177744	7.933693	7.892758	7.1239204	6.5168657	7.224243	6.749285	7.4017406	6.792952
Rnd2	11	101464999	101471853	+	3.2047577	3.3635597	3.576654	3.4849725	4.3133965	4.05436	3.9987452	4.6723475	4.777762	4.289115	4.486014	4.5879235	4.1837964	4.2002254	4.3198643	3.2785263	4.0651374	3.7329547
Brca1	11	101488764	101551955	-	4.35437	4.221048	3.6867435	6.63065	6.3872995	6.171056	5.8996534	5.92044	5.9437337	7.111724	7.1154037	7.0293727	7.076882	6.305176	6.3508916	6.6062803	6.771592	6.6971364
Nbr1	11	101552149	101581951	+	6.351137	7.2264576	6.8195553	6.641207	6.5806375	6.7164903	6.441803	6.535392	5.8128657	7.3407774	7.0960674	7.0888553	6.8993363	6.5465765	6.6283484	6.58199	6.520793	6.2663865
Tmem106a	11	101582242	101591788	+	3.5362086	3.3419728	3.51829	2.069935	2.0635233	2.3191547	1.4912616	0.82372475	2.756282	3.0667224	2.5347033	3.1058245	2.8879423	2.5841403	3.2203288	1.3033295	2.0039372	1.6403055
Gm11634	11	101593743	101599256	-	-4.1856503	-4.4466553	-4.4018974	-4.310887	-4.373882	-4.1904	-4.333167	-4.3282785	-4.039577	-4.2552056	-4.437479	-4.322303	-4.33015	-4.3093295	-4.2625914	-4.308105	-4.3768845	-3.974404
Gm11635	11	101610614	101615956	+	-4.1856503	-4.4466553	-4.4018974	-4.310887	-4.373882	-3.038397	-4.333167	-4.3282785	-4.039577	-3.1032023	-4.437479	-4.322303	-4.33015	-4.3093295	-4.2625914	-4.156102	-4.2248816	-4.1264076
Rdm1	11	101627195	101636100	+	1.5209419	1.4057878	1.7273856	3.8800352	4.293821	4.7030697	4.3266306	5.2052674	5.0102715	4.5902843	4.8072815	4.7751436	4.1968923	4.032498	4.4743743	4.726541	5.523311	4.908239
Arl4d	11	101665541	101667832	+	1.9663529	1.4332685	1.3046944	1.541556	2.2859156	1.2835308	2.3106892	3.3235705	1.9453161	3.4892545	3.5283055	3.7062173	3.0410213	3.3740547	1.8666916	2.5987854	3.3373609	4.0255957
Dhx8	11	101732919	101767358	+	5.4175644	5.839774	5.6266227	6.6134305	6.3668356	6.494932	6.722718	5.5119753	6.023818	7.4349866	7.4950643	7.3537517	6.5916905	6.9040446	6.663375	6.192626	5.628428	5.995702
Etv4	11	101769742	101785371	-	3.1059046	4.4023156	4.6418896	6.6881733	6.5363445	5.8609595	6.5762267	5.353155	5.544968	8.123812	8.202616	8.090032	7.2960663	7.559064	7.142077	0.843898	-0.7654499	0.78048325
Meox1	11	101877510	101894374	-	3.1262243	3.045198	2.9980333	-1.5739212	-1.051954	-1.2310424	0.62619114	-4.3282785	-1.5656458	0.14472498	0.10684182	0.28913167	-0.27125645	-0.06986392	-2.5256257	-2.5711396	-1.0549564	-1.1670494
Gm11551	11	101886237	101891206	+	-4.1856503	-4.4466553	-4.4018974	-4.310887	-4.373882	-4.1904	-4.333167	-4.3282785	-4.039577	-4.2552056	-4.437479	-4.322303	-4.33015	-4.3093295	-4.2625914	-4.308105	-4.3768845	-4.1264076
4930417O22Rik	11	101952421	101960573	+	-4.1856503	-4.4466553	-4.4018974	-4.1588836	-1.899951	-4.0383973	-4.333167	-4.3282785	-4.039577	-4.2552056	-4.437479	-2.1703	-4.1781473	-4.3093295	-4.2625914	-4.308105	-4.3768845	-4.1264076
Sost	11	101962458	101967015	-	-4.1856503	-4.2946515	-4.4018974	-4.310887	-4.373882	-0.8684722	-1.1811639	-4.3282785	-1.5656458	-4.1032023	-4.2854757	-4.322303	-4.1781473	-2.5723643	-2.5256257	-4.308105	-4.3768845	-4.1264076
Gm20659	11	101971143	101971859	+	-4.1856503	-4.4466553	-2.6649318	-4.310887	-4.373882	-4.1904	-4.333167	-4.3282785	-4.039577	-4.2552056	-4.437479	-4.322303	-4.33015	-4.3093295	-4.2625914	-4.308105	-4.3768845	-4.1264076
Dusp3	11	101971143	101987013	-	5.6942735	6.611487	6.539639	4.2334332	4.6638174	4.1514273	4.906299	4.6050844	4.655458	4.4552183	5.3144374	5.1538806	3.2894585	3.749564	4.336495	3.1292999	3.601667	2.8069553
1700006E09Rik	11	101984279	101992264	+	-4.1856503	-4.4466553	-4.4018974	-4.310887	-4.221879	-4.1904	-4.333167	-4.3282785	-4.039577	-4.1032023	-4.437479	-4.322303	-4.33015	-4.3093295	-4.2625914	-4.308105	-4.3768845	-4.1264076
Mpp3	11	101999652	102028461	-	-2.4486845	-0.5942122	-0.16243154	0.7480068	1.100049	0.4210343	0.066763744	-0.0063503124	0.43435422	2.2366474	0.8844494	0.6876811	1.951136	2.032498	1.5618371	0.97318095	1.023046	0.025595654
E130111B04Rik	11	102030268	102035084	-	-4.1856503	-4.4466553	-4.4018974	-4.310887	-4.373882	-4.1904	-4.333167	-4.3282785	-4.039577	-4.2552056	-4.437479	-4.322303	-4.33015	-4.3093295	-4.2625914	-4.308105	-4.3768845	-4.1264076
Cd300lg	11	102041509	102055620	+	-4.1856503	-4.4466553	-4.4018974	-4.310887	-4.373882	-4.1904	-4.333167	-4.3282785	-4.039577	-4.2552056	-4.437479	-4.1703	-4.33015	-1.8353987	-1.7886602	-4.308105	-4.3768845	-4.1264076
Mpp2	11	102057015	102088515	-	3.1561775	3.1972013	2.909977	0.42607877	2.519588	1.8442458	1.0667638	1.3783135	1.0193167	2.289115	0.80198723	1.4146626	2.7407162	1.7734107	1.3812647	1.4586077	3.003937	0.7260354
Ppy	11	102099930	102101319	-	-4.1856503	-4.4466553	-4.4018974	-4.310887	-4.373882	-4.1904	-4.333167	-4.3282785	-4.039577	-4.2552056	-4.437479	-4.322303	-4.33015	-4.3093295	-4.2625914	-4.308105	-4.3768845	-4.1264076
Pyy	11	102106676	102107832	-	-4.1856503	-4.2946515	-4.4018974	-4.1588836	-2.6369164	-2.4534347	-4.181164	-4.3282785	-4.039577	-0.015739666	0.29948696	0.07762759	-2.5931845	-4.3093295	-0.94066334	-4.308105	-1.9029535	-3.974404
Nags	11	102145513	102149477	+	-4.1856503	-4.4466553	-2.6649318	-0.45844406	0.10004903	-1.2310424	-1.8592358	-0.26938465	0.019316696	-0.9332774	-1.1155506	-2.5853374	0.06978048	-1.3499718	-1.3032333	0.4288604	2.3142774	1.0699897
Gm11586	11	102145549	102146246	-	-4.1856503	-4.4466553	-4.4018974	-4.310887	-4.373882	-4.1904	-4.333167	-4.3282785	-4.039577	-4.2552056	-4.437479	-4.1703	-4.33015	-4.3093295	-4.2625914	-2.1561022	-3.2248814	-4.1264076
Tmem101	11	102152546	102156404	-	3.799243	3.7821636	4.1888976	4.1032114	4.3403635	4.3279247	3.8686848	4.6692147	3.6898549	4.617897	4.8072815	4.8098392	3.9867597	3.6042247	4.4285703	4.013823	4.9172254	4.6694517
Lsm12	11	102162497	102185296	-	6.1770244	6.113678	6.0944014	6.9613543	7.181133	7.029037	6.9188414	6.853702	6.8547354	6.868341	6.691088	6.791873	6.647607	6.832068	6.6045156	6.8896575	6.8050957	7.029816
G6pc3	11	102189620	102194081	+	5.013477	4.92935	5.129484	4.021025	3.9074042	3.8503458	3.2700472	4.6723475	4.140332	4.5188494	4.343881	4.349336	3.8386614	3.7615364	4.0643373	4.0965633	4.294755	3.5013292
Hdac5	11	102194432	102230166	-	6.0538163	5.6434574	5.5670896	5.366637	5.3211527	5.6428413	5.087963	5.9125133	4.7989264	5.7469845	5.414964	5.3842893	5.85252	5.118798	5.709591	4.9260473	5.1992846	4.914339
BC030867	11	102248882	102265187	+	3.7929015	3.027276	3.0899556	5.1765065	5.4470057	5.7181587	5.3829856	5.0763903	5.299778	6.094014	6.0775642	6.123172	5.7905197	5.570594	5.3467927	5.2532887	4.9400253	5.5214505
Asb16	11	102268743	102279462	+	-4.1856503	-2.7096894	-4.4018974	1.267381	1.5594807	1.5161916	1.6768173	1.1456528	2.15682	2.7916152	3.3365762	3.407129	2.4365625	2.7006543	1.2113398	3.7687106	3.8572674	3.1236277
Tmub2	11	102284931	102289237	+	5.260974	4.943753	4.917524	4.0009875	3.9176722	4.0005217	3.7613506	4.303505	4.1236534	4.3966436	4.365576	4.477158	3.704496	3.5008848	4.028963	4.0037694	4.218062	3.99138
Atxn7l3	11	102289300	102296631	-	6.9663534	6.7074594	6.71589	7.0967345	6.823198	6.948867	7.06617	5.9581513	6.3071833	6.943921	6.9282365	6.8754597	6.683715	6.7344565	6.9034324	6.8132844	6.229418	6.7338176
Ubtf	11	102304560	102319742	-	7.2041607	6.8645883	6.7486963	8.226709	7.7221007	8.058647	8.466294	7.3831015	7.250058	8.249945	8.281768	8.238826	7.8720417	7.8412633	7.9565096	8.051827	7.3875265	7.7033153
Slc4a1	11	102348824	102366203	-	-4.1856503	-4.4466553	-4.4018974	-1.3515289	-2.6369164	-0.33795753	-2.5962012	0.34728667	-1.3026114	-1.7812743	-4.2854757	-4.1703	-0.7187154	-1.8353987	-0.94066334	-4.156102	-2.639919	-0.2739646
Gm11616	11	102375549	102377020	-	-4.1856503	-4.4466553	-4.4018974	-4.1588836	-4.373882	-4.0383973	-3.1811638	-3.1762753	-4.039577	-3.1032023	-4.2854757	-4.322303	-2.5931845	-4.3093295	-4.2625914	-4.156102	-4.2248816	-4.1264076
Rundc3a	11	102393403	102402555	+	-2.4486845	-1.9727238	-4.249894	2.7599795	2.3928308	3.2095304	2.7257268	3.198764	2.8266716	2.583298	2.7257516	2.8957891	3.0215254	2.350468	3.137339	3.2868412	2.9248655	3.3475237
Slc25a39	11	102402985	102407946	-	6.902991	6.4324174	6.6577477	7.9018126	8.051043	8.015189	7.229287	8.764772	8.458109	8.175247	7.8869514	7.899821	7.8936505	7.720724	7.7732005	8.119732	8.13761	7.9470644
Grn	11	102430315	102437048	+	8.199074	8.421525	8.540251	6.7894835	6.8840294	7.509943	6.8996534	7.500123	7.4901786	6.837111	7.1652203	7.24227	6.6130157	5.87196	6.8709793	6.701102	6.9882226	6.643063
Fam171a2	11	102436981	102447682	-	5.0404944	4.480135	4.528183	2.0890436	2.5594807	2.0908859	2.245101	2.6181405	1.3603536	1.7794405	1.6918043	1.66259	2.107255	2.1646013	2.617332	2.5987854	3.1414406	2.8457747
Itga2b	11	102453297	102470122	-	1.6667928	1.3777735	1.7501056	-0.57392126	0.23755264	0.13152777	-0.18116382	1.2499895	0.86731356	1.289115	-0.28547558	-0.26340938	0.46570912	0.59756076	1.7473925	-0.5711396	0.41897464	-0.97440434
Gpatch8	11	102475915	102556392	-	5.8566175	5.7039385	5.1721706	6.1876297	6.149897	5.689523	5.755474	5.8884673	5.2748175	6.5388494	6.087389	6.0133357	6.177204	5.8299375	5.53687	6.122347	6.0419054	5.909766
Gm11627	11	102576398	102579461	-	-0.5742154	-0.8352202	-1.0799694	1.7237592	2.2043858	0.13152777	-0.48072407	0.4675809	2.2621732	0.89679754	1.5218793	1.187252	1.2812846	1.3662353	1.0186948	-2.5711396	-1.9029535	-1.6524762
Fzd2	11	102604431	102608058	+	7.348977	6.6441927	6.806743	1.9285791	3.0819016	2.844246	4.2451005	2.879007	4.0431633	2.2187257	1.7145245	2.1334808	3.41431	3.9248223	3.6308787	2.4732544	2.5695345	2.956333
Gm11636	11	102614892	102616546	-	-4.1856503	-4.4466553	-2.2498944	-4.310887	-4.373882	-4.1904	-4.333167	-4.1762753	-4.039577	-4.2552056	-4.437479	-4.1703	-4.33015	-4.3093295	-4.2625914	-4.308105	-4.3768845	-4.1264076
2810433D01Rik	11	102619796	102624416	-	-0.33320725	0.027276147	-0.7904627	-4.310887	-4.373882	-4.1904	-3.1811638	-4.3282785	-4.039577	-2.51824	-1.9635475	-4.322303	-4.33015	-1.8353987	-4.2625914	-4.308105	-4.2248816	-4.1264076
Gm1564	11	102663716	102682237	+	-4.1856503	-4.4466553	-4.4018974	2.441029	3.4074774	3.9728298	4.5296426	3.181277	1.667015	4.172922	3.0895638	3.7365906	3.7933965	3.3184066	4.0841684	-1.3487471	0.68200904	1.5801845
Ccdc43	11	102684686	102697782	-	4.555068	5.020498	4.9423985	5.805457	5.779529	6.22956	5.7376995	5.6132584	5.7526712	6.498568	6.598695	6.6992936	5.9212008	5.713038	6.0618396	6.115361	6.2128706	6.603968
Adam11	11	102761439	102780262	+	0.4257846	0.7497422	0.92003053	0.7480068	1.0260485	0.48516473	-0.48072407	0.9111875	1.1124262	0.9411917	1.5971675	1.1151022	1.2812846	1.2349907	0.97687453	3.0337224	3.6143224	2.0255957
Gjc1	11	102799579	102819700	-	5.8474674	5.1891637	5.2598805	6.5553617	5.3441753	6.2665243	5.9102716	5.4329033	5.7580843	6.81715	6.3895993	6.479854	5.696834	5.324473	6.4051113	6.7462735	6.3870654	6.433925
Higd1b	11	102835849	102838040	+	-4.1856503	-4.4466553	-4.4018974	-4.310887	-4.373882	-4.1904	-4.333167	-4.1762753	-4.039577	-2.51824	-4.437479	-4.322303	-4.1781473	-3.1573267	-4.110588	-4.156102	-4.3768845	-2.3894417
Eftud2	11	102838473	102880985	-	7.0351315	6.768743	6.7472854	8.052093	7.9664006	7.81179	7.8879504	7.210665	7.489637	8.871391	8.804637	8.821045	8.292512	8.255773	8.027043	8.176214	8.067727	8.200209
Ccdc103	11	102881204	102885216	+	-0.5742154	-1.9727238	-1.4425395	-2.5739212	-4.373882	-4.1904	-2.5962012	-4.3282785	-2.3026114	-1.2958475	0.03645251	-0.46986017	-2.5931845	-1.8353987	-2.1105883	-2.5711396	-4.3768845	-3.974404
Fam187a	11	102885169	102886731	+	-4.1856503	-4.4466553	-4.4018974	-4.310887	-4.373882	-4.1904	-4.333167	-4.3282785	-4.039577	-4.2552056	-4.437479	-4.322303	-4.33015	-4.3093295	-4.2625914	-4.308105	-4.3768845	-4.1264076
Gfap	11	102887336	102900912	-	-1.7117189	2.1147392	2.2095373	-4.310887	-3.221879	-1.7164693	-1.5962013	-1.5913128	-2.3026114	-1.7812743	-0.37858507	-0.1702999	-1.856219	-1.3499718	0.34884337	-2.5711396	-3.2248814	-2.9744046
Kif18b	11	102905529	102925124	-	4.323905	4.0182314	3.7501059	5.971687	6.087598	5.7164903	6.7488346	5.7895093	6.136181	6.748546	6.5948734	6.607777	6.2679024	5.9936895	6.162041	5.9821696	6.048914	6.0957165
C1ql1	11	102939264	102946688	-	-4.1856503	-1.4872968	-0.5494546	0.84111625	1.611011	0.7164902	1.4912616	-0.08881248	1.667015	1.8740774	0.23808631	0.07762759	1.8218528	1.8426732	1.3812647	2.7980943	3.2908182	2.3109977
2410004I01Rik	11	102958300	102964387	-	-4.1856503	-4.4466553	-4.4018974	-4.310887	-4.221879	-4.1904	-4.333167	-4.3282785	-2.3026114	-2.1032026	-2.2854755	-0.362945	-2.5931845	-2.5723643	-2.1105883	-4.156102	-1.639919	-1.9744043
Dcakd	11	102994047	103028333	-	6.0337877	5.5849314	5.50165	6.8003936	7.1438966	6.778586	6.827265	6.0416822	7.5896783	7.4962454	7.135011	7.2522902	7.1301913	7.2949142	6.7597766	7.3099747	7.105475	7.359869
Nmt1	11	103028190	103068912	+	7.2255077	7.0711236	7.1810803	7.2003164	7.29579	7.4559584	7.4774942	7.4049253	7.939372	8.125015	8.319541	8.258845	7.4006977	7.6067157	7.6160555	7.652862	7.554427	7.723432
Plcd3	11	103070304	103101658	-	3.645833	3.4867077	3.13381	2.7836306	3.0069394	2.9273868	3.3657308	3.1635747	3.3218794	3.356229	3.3069816	3.4146626	3.2975864	3.081078	2.6967666	3.5163233	3.7523983	3.8329506
Acbd4	11	103101682	103112200	+	3.5362086	3.1647797	3.3939617	1.8855104	2.822515	2.2283893	2.3106892	2.9835958	2.1785152	2.767162	2.5347033	2.6751902	3.179405	2.6500282	2.6838276	2.7746353	3.4824777	3.4349868
Hexim1	11	103116325	103119725	+	5.435995	5.4602356	5.4331	6.0771303	5.7088585	6.62249	6.7982616	5.853012	5.992009	6.153006	6.8006606	6.784623	5.67204	5.7968698	6.637604	5.7980943	5.2201333	5.7737885
Hexim2	11	103132429	103139876	+	1.5209419	0.70534813	0.79449975	1.7480067	2.4646215	1.7944927	2.0086608	2.0525432	2.6822817	2.583298	2.8019872	3.1243207	2.2141705	1.543113	2.4592674	1.9313608	2.0970466	2.1753426
Fmnl1	11	103171107	103198901	+	2.8367178	2.027276	1.9980332	2.267381	1.3327098	0.7689577	1.7014792	3.003634	1.0193167	3.0157385	2.9624522	2.999625	2.2481177	1.7253164	1.3156763	2.1837478	2.9146698	2.753516
Gm20511	11	103190710	103192896	-	-4.1856503	-4.4466553	-4.4018974	-4.310887	-4.373882	-4.1904	-4.333167	-4.3282785	-4.039577	-4.2552056	-4.437479	-4.322303	-4.33015	-4.3093295	-4.2625914	-4.308105	-4.3768845	-4.1264076
1700023F06Rik	11	103198946	103208558	-	-4.033647	-4.2946515	-4.4018974	-1.1588837	-0.22187895	0.20953026	-1.8592358	0.40868723	0.36035362	0.48176003	-1.1155506	-0.362945	-0.1781471	0.3662352	-0.41014853	-0.98617715	-0.22488146	-0.97440434
4933400C05Rik	11	103208127	103218432	-	-4.1856503	-4.4466553	-4.4018974	-4.310887	-4.373882	-4.1904	-4.333167	-4.3282785	-4.039577	-3.1032023	-4.437479	-4.1703	-4.33015	-4.1573267	-4.2625914	-4.308105	-4.2248816	-4.1264076
Map3k14	11	103219762	103267472	-	3.4420865	3.3492043	3.357436	0.84111625	1.5330085	0.6054589	1.2111536	1.0331781	0.69738865	2.3886507	1.8844494	2.4879115	1.3764418	1.3662353	0.47437423	0.09182549	1.7523985	0.19552061
1700028N14Rik	11	103264860	103267745	-	-4.1856503	-3.2946517	-3.2498941	-4.310887	-4.373882	-4.1904	-4.333167	-4.3282785	-4.039577	-4.2552056	-4.437479	-4.322303	-4.33015	-4.1573267	-4.2625914	-4.308105	-4.3768845	-3.974404
Arhgap27	11	103331497	103363692	-	1.5810628	2.2752037	1.8375684	3.250507	3.8970623	2.5007615	2.9887612	4.3472867	3.4874656	4.2277145	3.6274137	3.9118493	3.4942784	3.8084574	3.0988653	3.3830566	3.8678758	3.1024113
Gm11648	11	103344753	103350124	+	-4.1856503	-4.4466553	-4.4018974	-4.1588836	-4.373882	-4.1904	-4.333167	-4.3282785	-4.039577	-4.1032023	-2.2854755	-3.1703	-4.33015	-4.1573267	-4.2625914	-4.308105	-4.3768845	-2.9744046
Gm11647	11	103355701	103361092	+	-2.4486845	-4.4466553	-4.249894	-2.5739212	0.02604856	-2.4534347	-2.5962012	0.52416444	-0.7176489	-0.19631188	-2.2854755	-0.7108683	-0.4777074	-0.45688695	-0.94066334	-0.24921146	0.94504356	-1.6524762
Gm11641	11	103363213	103364651	+	-4.1856503	-4.4466553	-4.249894	-4.310887	-4.373882	-4.1904	-4.333167	-4.1762753	-3.887574	-4.1032023	-4.437479	-4.322303	-4.33015	-4.3093295	-4.2625914	-4.308105	-4.2248816	-3.974404
Plekhm1	11	103365088	103412664	-	4.4501686	4.450182	4.184734	6.094964	5.4923663	5.7198257	5.7730327	5.279052	5.016308	5.708975	6.029674	5.8658733	5.778955	5.541378	5.7380347	5.1680784	4.9894376	5.340745
Lrrc37a	11	103451955	103504597	-	-4.1856503	-4.4466553	-4.4018974	-4.310887	-4.373882	-4.0383973	-4.333167	-4.3282785	-4.039577	-4.2552056	-4.437479	-4.322303	-2.5931845	-4.3093295	-4.2625914	-4.308105	-4.3768845	-3.974404
Gm884	11	103534577	103621140	-	-4.1856503	-4.4466553	-4.4018974	-2.5739212	-2.6369164	-2.4534347	-2.5962012	-4.3282785	-3.887574	-2.51824	-4.437479	-2.1703	-4.33015	-4.1573267	-4.2625914	-4.308105	-4.3768845	-4.1264076
Lyzl6	11	103631070	103638890	-	-4.1856503	-4.4466553	-4.4018974	-4.310887	-4.373882	-4.1904	-4.333167	-4.3282785	-4.039577	-4.2552056	-4.437479	-4.322303	-4.33015	-4.3093295	-4.2625914	-4.308105	-4.3768845	-4.1264076
Rprml	11	103649509	103650580	+	-4.1856503	-4.2946515	-4.249894	-4.310887	-2.6369164	-1.2310424	-4.181164	-4.1762753	-4.039577	-2.51824	-1.9635475	-4.1703	-4.1781473	-4.1573267	-1.7886602	-1.834174	-2.639919	-2.3894417
Gosr2	11	103676849	103697898	-	6.6236715	6.690479	6.5485773	5.6306496	5.3075514	5.7865615	5.978708	5.0597386	5.3071833	6.0927844	6.408011	6.446249	5.256481	5.529174	5.7473927	5.188194	5.152329	5.3721094
C130046K22Rik	11	103697724	103722832	+	-3.033647	-4.4466553	-1.6649319	-2.5739212	-2.6369164	-4.1904	-2.5962012	-4.3282785	-4.039577	-1.7812743	-3.2854757	-1.8483719	-1.856219	-4.3093295	-4.2625914	-3.1561022	-4.3768845	-4.1264076
Gm11642	11	103723950	103724532	+	-4.1856503	-4.4466553	-4.4018974	-4.310887	-4.373882	-4.1904	-4.333167	-4.3282785	-3.887574	-4.1032023	-4.437479	-4.322303	-4.33015	-4.3093295	-2.5256257	-4.308105	-4.3768845	-4.1264076
Wnt9b	11	103727364	103749821	-	-4.1856503	-4.4466553	-4.4018974	-4.310887	-4.373882	-2.4534347	-4.333167	-4.3282785	-4.039577	-4.2552056	-4.437479	-4.322303	-4.33015	-4.1573267	-2.5256257	-4.308105	-4.3768845	-4.1264076
Wnt3	11	103774150	103817957	+	-4.1856503	-4.4466553	-4.4018974	-1.8369557	-4.221879	-0.13150664	0.2782678	-0.0063503124	0.19988889	-0.19631188	0.29948696	-0.0828371	-1.3707922	0.4865294	1.3156763	-1.834174	-2.639919	-0.97440434
Nsf	11	103821782	103954056	-	5.953617	5.8372054	5.8998523	6.787291	6.716965	6.9545407	7.1900682	6.04047	6.873146	7.5275197	7.46565	7.4402633	6.936897	6.7954144	6.6919284	7.5021095	7.352075	7.8256865
Arf2	11	103966739	103985337	+	6.036474	6.17499	6.2469597	4.56563	4.072742	5.5818224	5.038005	4.6050844	4.173122	4.597237	5.0137324	4.966691	3.7643676	3.945961	4.768995	3.9987159	4.282913	4.6143103
Crhr1	11	104132855	104175523	+	-2.4486845	-1.4872968	-4.249894	-4.1588836	-2.6369164	-2.4534347	-4.333167	-4.3282785	-4.039577	-2.51824	-4.437479	-4.322303	-4.1781473	-4.3093295	-4.110588	-4.308105	-4.3768845	-3.974404
4933407P14Rik	11	104186327	104191163	+	-4.1856503	-4.4466553	-4.4018974	-4.310887	-4.373882	-4.1904	-4.333167	-4.3282785	-4.039577	-4.2552056	-4.437479	-4.322303	-4.33015	-4.3093295	-4.2625914	-4.308105	-4.3768845	-4.1264076
Mapt	11	104231390	104332090	+	-2.4486845	-0.5942122	-0.3430038	6.3259387	5.6577044	5.7976527	4.9962554	5.97601	5.8756385	5.845165	5.7088776	5.6923375	5.806271	5.681877	5.688693	6.1567807	6.3989997	6.2092304
Gm11659	11	104250902	104259361	-	-4.1856503	-4.4466553	-4.4018974	-4.310887	-4.373882	-4.1904	-4.333167	-4.3282785	-3.887574	-4.2552056	-4.437479	-4.322303	-4.1781473	-4.3093295	-4.2625914	-4.308105	-4.3768845	-4.1264076
Kansl1	11	104333229	104468861	-	5.952195	6.0562873	5.9099765	6.825535	6.5371766	6.6568313	6.7354617	6.8783293	6.130626	7.3230624	7.154355	7.087088	6.60567	6.404916	6.7143707	6.125828	5.9312015	6.195521
Cdc27	11	104502745	104550620	-	6.8397975	6.8951726	6.688215	6.4033585	6.414746	6.1551285	6.9240904	5.5310836	5.8076544	7.105032	7.061038	7.1237464	6.5809093	6.5044513	6.3712106	6.1130247	5.590502	6.1905026
Myl4	11	104550663	104595753	+	0.05381587	1.0629001	1.3939618	0.36467823	0.77812105	1.0490656	-0.09370096	0.071652204	0.75628227	1.0260805	1.173956	1.2220175	0.82185286	0.42763573	1.5041215	1.0138228	1.5564783	2.4685392
Gm11665	11	104556789	104557777	-	-4.1856503	-3.2946517	-4.4018974	-4.310887	-2.221879	-4.1904	-4.333167	-4.3282785	-4.039577	-1.7812743	-4.437479	-4.1703	-4.33015	-4.3093295	-4.2625914	-4.308105	-4.3768845	-4.1264076
Gm11665	11	104557922	104565661	-	-4.1856503	-4.4466553	-4.4018974	-4.1588836	-4.373882	-4.1904	-4.333167	-4.3282785	-4.039577	-1.7812743	-4.437479	-4.322303	-4.33015	-4.3093295	-4.2625914	-4.308105	-4.3768845	-4.1264076
Itgb3	11	104608000	104670476	+	4.569979	6.574171	6.1488495	1.4849725	1.2043858	2.9502873	2.433546	2.3628836	0.81286585	1.8509938	1.981311	1.4444098	1.8218528	1.3972622	2.1748137	2.3830569	2.6080086	3.4685392
Gm11639	11	104685707	104753962	+	-4.1856503	-4.4466553	-4.4018974	-4.310887	-4.373882	-4.1904	-4.333167	-4.3282785	-2.3026114	-2.1032026	-4.437479	-4.322303	-4.33015	-4.3093295	-4.110588	-4.308105	-4.3768845	-4.1264076
Efcab3	11	105063592	105117537	+	-0.033646993	-1.1247269	0.6569962	-3.1588838	-4.373882	-4.0383973	-2.5962012	-4.1762753	-4.039577	-2.51824	-4.2854757	-1.000375	-4.33015	-1.8353987	-4.110588	-4.156102	-4.3768845	-3.974404
Mettl2	11	105126425	105140394	+	4.371495	4.600166	4.2618585	5.2778277	5.1246347	5.1588197	5.131719	4.709421	4.5302787	5.7748485	6.027407	5.853454	5.460289	5.5379014	5.657596	5.038655	4.846581	5.0000105
Gm10842	11	105146893	105147261	+	-4.1856503	-4.4466553	-4.4018974	-4.310887	-4.373882	-4.1904	-4.333167	-4.3282785	-4.039577	-4.1032023	-4.437479	-4.322303	-4.33015	-4.3093295	-4.2625914	-4.156102	-4.3768845	-4.1264076
Tlk2	11	105178807	105283959	+	6.184311	6.100882	6.089956	6.803289	6.6947465	7.1520452	7.167564	6.658986	6.4699783	7.1723404	7.0698752	7.1425834	6.7533293	6.7435403	6.970895	6.694866	6.2739677	6.864012
Mrc2	11	105292643	105351139	+	8.040494	8.335843	7.987913	2.1079028	1.9074041	0.35392013	0.14076425	0.4675809	2.112426	2.356229	1.2063775	1.5845876	2.465709	2.6755633	3.137339	0.75078857	1.023046	0.41791302
March10	11	105360798	105456735	-	-4.1856503	-4.2946515	-4.4018974	-4.1588836	-1.4145241	-4.0383973	-4.333167	-4.1762753	-3.887574	-4.2552056	-4.437479	-4.322303	-4.1781473	-4.3093295	-4.2625914	-4.308105	-4.2248816	-3.974404
Gm11638	11	105363252	105390642	+	-4.1856503	-4.4466553	-4.4018974	-4.310887	-4.373882	-4.1904	-4.333167	-4.3282785	-4.039577	-4.2552056	-4.437479	-4.322303	-4.33015	-4.3093295	-4.2625914	-4.308105	-4.3768845	-4.1264076
Gm11640	11	105434445	105435412	+	-4.1856503	-4.4466553	-4.4018974	-4.310887	-4.373882	-4.1904	-4.333167	-4.3282785	-4.039577	-4.2552056	-4.437479	-4.322303	-4.33015	-4.3093295	-4.2625914	-4.308105	-4.3768845	-4.1264076
Tanc2	11	105589986	105929304	+	4.3842053	4.535071	4.454009	3.2757447	2.7088583	3.492984	3.0185084	2.5516453	2.8128657	3.7794404	3.4492342	3.4663248	2.654743	2.8539007	3.049283	3.5163233	2.7751186	3.8897817
Cyb561	11	105933702	105953336	-	-0.12675641	0.95327556	0.6569962	4.4849725	4.6910105	4.4614487	3.9887612	4.7923913	4.173122	5.059189	4.9166484	4.9743586	4.2227325	4.2306905	4.2068243	4.928706	5.236598	4.9294777
Gm11651	11	105965608	105985694	-	-4.1856503	-4.4466553	-4.4018974	-4.310887	-4.373882	-4.1904	-4.333167	-4.3282785	-4.039577	-4.1032023	-4.437479	-4.322303	-4.33015	-4.3093295	-4.2625914	-4.308105	-4.3768845	-4.1264076
Ace	11	105967945	105989964	+	0.05381587	0.40578783	0.072033785	1.7480067	0.86558384	1.1315278	-0.72173214	1.49615	0.919781	2.7041523	2.9239779	3.1334808	0.86624706	1.2002254	1.2817292	2.701879	3.6759853	2.8329506
Kcnh6	11	106008124	106034549	+	-4.1856503	-4.4466553	-4.4018974	0.5960037	1.611011	0.049065646	-0.011238786	0.071652204	1.667015	0.5406537	0.29948696	0.4146625	1.9303775	1.3662353	-0.41014853	0.75078857	1.7974863	0.34752378
Dcaf7	11	106036872	106059324	+	7.0917664	6.827529	6.779393	6.7397175	6.6630545	6.715655	6.867323	6.637506	6.3424463	7.1357994	7.196324	7.175105	6.72272	6.499098	6.646802	6.354662	6.4342227	6.5373483
Gm11646	11	106051151	106051852	-	-4.1856503	-4.4466553	-4.4018974	-4.310887	-4.373882	-4.1904	-4.333167	-4.3282785	-4.039577	-4.2552056	-4.437479	-3.1703	-4.33015	-4.3093295	-4.2625914	-4.308105	-4.3768845	-4.1264076
5330430P22Rik	11	106065077	106066305	-	-2.033647	-2.2946517	-1.4425395	-4.310887	-4.221879	-4.0383973	-3.1811638	-4.3282785	-2.887574	-4.2552056	-3.2854757	-4.1703	-4.33015	-4.3093295	-4.110588	-4.308105	-4.3768845	-3.974404
Taco1	11	106066061	106073612	+	2.6942735	3.0628998	2.7273858	2.6612954	3.1000493	2.247005	2.3266308	0.9530077	1.8937857	4.2096806	4.0364523	4.128908	3.170581	3.3264892	3.4051116	3.657679	3.382449	3.7398412
Map3k3	11	106084613	106155446	+	6.029748	5.8229914	5.392157	5.1652966	5.142256	5.3560653	5.1609106	4.9886317	4.007244	5.751666	5.7355046	5.4968114	5.2269945	4.6628523	4.7223015	5.5581436	5.4824777	5.394102
Gm11672	11	106126336	106127351	-	-4.1856503	-4.4466553	-4.4018974	-4.310887	-4.373882	-4.1904	-4.333167	-4.3282785	-4.039577	-4.2552056	-4.437479	-4.322303	-4.33015	-4.3093295	-4.2625914	-4.308105	-4.3768845	-4.1264076
Limd2	11	106156256	106160860	-	6.2083364	5.42131	5.6539874	4.1898446	5.072742	4.8226895	4.6984196	4.889814	5.269773	5.441762	5.0654635	5.357177	4.8771353	5.0786877	5.4762516	4.476893	5.248824	5.019949
Gm10840	11	106160850	106161158	+	-4.1856503	-4.4466553	-4.4018974	-4.310887	-4.373882	-4.1904	-4.333167	-4.3282785	-4.039577	-4.2552056	-4.437479	-4.322303	-4.33015	-4.3093295	-4.2625914	-4.308105	-4.3768845	-4.1264076
Strada	11	106163330	106202168	-	4.999776	4.870255	5.0401244	5.577518	5.3441753	5.5219355	5.494793	5.5396867	6.038722	6.3030024	6.324626	6.2767835	5.6178927	5.713038	5.4497447	5.723481	5.7132277	5.820011
Ccdc47	11	106197408	106216344	-	6.722909	6.900105	6.7696958	6.0663233	6.152074	6.4220586	6.883579	6.4347496	5.528168	7.0215654	7.0643587	7.0164332	5.881197	6.0250673	6.2370334	5.994914	6.2739677	6.1523004
Ddx42	11	106216926	106249139	+	6.771291	6.7387714	6.5590696	7.2856135	6.9918327	7.4086857	7.4037986	6.5660343	6.4035964	7.8491745	7.73342	7.7410917	7.147721	7.060631	7.1188316	7.2351418	6.9274035	7.269959
Ftsj3	11	106249142	106256079	-	6.3725576	6.636824	6.62047	7.927253	7.895764	7.8051314	8.0584345	6.4693832	7.158868	8.479645	8.583346	8.4733305	8.050672	8.402767	8.055261	7.708084	7.145261	7.7925386
Psmc5	11	106256154	106263120	+	6.570906	6.7116747	6.7931333	7.360261	7.506467	7.7194095	7.6402116	6.394529	7.301015	8.22407	8.331762	8.301121	7.692218	8.072393	7.7985544	7.2643847	6.9857903	7.8545256
Smarcd2	11	106263179	106272972	-	6.1097364	5.756557	5.8973107	6.0469093	6.4531956	6.1892185	5.444545	6.16913	6.2091413	7.2321877	6.6701746	6.7817135	6.5842347	6.5387716	5.928331	5.8283167	6.018292	6.2399144
Tcam1	11	106276672	106288745	+	-3.033647	-2.7096894	-4.4018974	0.42607877	-0.3149884	-0.13150664	-1.0112388	-0.17627524	-2.3026114	2.526154	1.3583807	1.9589832	1.5222926	1.2349907	-0.20369774	-0.98617715	-0.7654499	0.7260354
Gh	11	106300271	106301865	-	-4.1856503	-4.4466553	-4.4018974	-1.8369557	-4.373882	-1.7164693	-4.333167	-4.3282785	-4.039577	-0.64377093	-4.437479	-4.1703	-4.33015	-4.1573267	-4.110588	-2.5711396	-4.3768845	-2.9744046
Cd79b	11	106311341	106314762	-	-4.1856503	-4.4466553	-4.249894	-0.45844406	0.948046	0.20953026	-1.3738089	-0.26938465	1.282351	1.9411916	2.0543745	2.4146626	1.1072551	1.0125983	0.34884337	-2.5711396	0.53000593	0.7260354
Scn4a	11	106318592	106349389	-	-4.1856503	-4.4466553	-4.249894	-2.5739212	-4.221879	-4.0383973	-4.333167	-4.1762753	-4.039577	-0.015739666	-0.37858507	0.5845875	-2.5931845	-2.5723643	-4.110588	-1.3487471	-4.2248816	-3.974404
Scn4a	11	106349455	106353288	-	-4.1856503	-4.4466553	-4.4018974	-4.310887	-4.373882	-4.1904	-4.333167	-4.3282785	-4.039577	-4.2552056	-4.437479	-4.322303	-4.33015	-4.3093295	-4.2625914	-4.308105	-4.3768845	-4.1264076
2310007L24Rik	11	106365474	106377114	+	-4.1856503	-4.4466553	-4.4018974	-4.310887	-4.373882	-4.1904	-4.333167	-4.3282785	-4.039577	-4.1032023	-4.437479	-4.322303	-2.5931845	-4.3093295	-4.2625914	-4.308105	-4.3768845	-4.1264076
Icam2	11	106377656	106388075	-	-4.1856503	-1.9727238	-2.2498944	-0.35152885	-2.6369164	-1.2310424	-4.181164	-4.3282785	-1.5656458	-0.2958476	0.62141496	1.0391533	-4.33015	-0.69789505	-4.110588	-4.308105	-4.2248816	-4.1264076
Ern1	11	106394650	106487852	-	4.136278	4.535071	4.2618585	3.7176335	3.4646215	2.7030697	2.906299	3.4747763	3.0549405	4.1822	3.6745262	3.571167	3.3454149	2.9616141	2.657596	3.2617505	3.5233111	2.8835766
Tex2	11	106502147	106613423	-	4.256372	4.282777	4.1679583	5.2505074	5.3872995	5.6018476	4.9862547	5.0404706	5.304719	5.884062	5.6244173	5.460877	5.487189	5.00758	4.8465137	5.323678	5.7595367	5.2876906
Pecam1	11	106654217	106750628	-	-2.4486845	-1.9727238	-0.16243154	6.511772	6.922142	6.9742274	5.4408884	7.1523995	6.681332	7.52205	6.85727	6.940836	6.699904	6.1280756	6.242558	7.297683	7.497926	7.4565706
Gm885	11	106751203	106768794	+	0.48991492	0.5633291	1.0720338	-4.310887	-4.373882	-4.1904	-4.333167	-4.3282785	-4.039577	-4.1032023	-3.2854757	-2.5853374	-4.33015	-4.3093295	-3.1105883	-4.308105	-4.3768845	-4.1264076
Polg2	11	106768253	106779537	-	1.8732436	1.5879911	1.6080866	1.9703993	2.6484857	2.0701272	3.2945697	3.3935802	2.0431635	3.6178968	3.7313328	3.5912511	2.821853	3.0521266	2.575912	2.2701628	3.2013834	2.698021
Ddx5	11	106780355	106789185	-	9.5011425	9.528018	9.439994	9.954533	9.709413	9.791326	10.208132	9.248548	9.338537	10.286026	10.437065	10.417478	9.817443	9.966472	10.1518	9.689976	9.1902	9.4916725
Ccdc45	11	106789252	106819930	+	3.1161	3.320058	3.0899556	3.324932	3.9480462	3.3279247	2.6261911	3.637506	3.4522762	4.607604	4.569393	4.5473766	3.8879423	3.6564543	3.273116	3.359598	3.4962177	3.4685392
Gm11706	11	106814670	106816008	-	-4.1856503	-3.2946517	-4.4018974	-4.310887	-4.373882	-4.1904	-4.333167	-4.3282785	-2.887574	-4.1032023	-4.437479	-4.322303	-4.33015	-4.3093295	-4.2625914	-4.308105	-4.3768845	-4.1264076
Smurf2	11	106820066	106920715	-	6.637894	7.1040916	6.8896565	5.5605054	5.797712	5.890861	5.8453593	6.0787535	5.115241	6.125616	5.8360577	5.8395286	5.6292076	5.3662353	5.2881556	5.648029	5.9400253	5.643981
Gm11707	11	106972058	106973090	-	-4.1856503	-4.4466553	-4.249894	-4.310887	-4.373882	-4.1904	-4.333167	-4.3282785	-4.039577	-4.2552056	-4.437479	-4.322303	-4.33015	-4.3093295	-4.2625914	-4.308105	-4.3768845	-4.1264076
Kpna2	11	106988629	106999541	-	7.09821	7.01084	6.986717	7.97458	8.109037	8.415131	8.572262	7.579447	8.143437	8.5096655	8.581417	8.709858	8.418741	8.310024	8.3449955	7.9471855	7.634265	8.122641
Gm11705	11	107025681	107025907	+	-4.1856503	-4.4466553	-4.4018974	-4.310887	-4.373882	-4.1904	-4.333167	-4.1762753	-4.039577	-4.2552056	-4.437479	-4.322303	-4.33015	-3.1573267	-4.2625914	-4.308105	-4.3768845	-4.1264076
1810010H24Rik	11	107028118	107030443	+	-0.86372197	-0.8352202	-0.9279662	-0.35152885	-0.52143925	0.7164902	2.2782679	-0.08881248	0.69738865	-0.51824	-0.037548047	-0.362945	-0.4777074	0.30210492	1.2469636	-1.1561021	0.023046017	0.7260354
Bptf	11	107033081	107132127	-	6.7279043	6.8595333	6.624318	8.01198	7.7279477	7.566619	8.184611	7.4743276	7.514372	8.076706	7.718745	7.721104	7.9479117	7.9847803	7.506879	7.4227424	6.8770943	7.1879873
Gm11715	11	107157408	107167150	+	-4.1856503	-4.4466553	-4.4018974	-4.310887	-4.373882	-4.1904	-2.1811638	-4.1762753	-4.039577	-4.2552056	-4.437479	-4.1703	-4.1781473	-4.3093295	-2.5256257	-4.308105	-4.3768845	-3.974404
Nol11	11	107166663	107189381	-	5.619198	5.5910444	5.5363755	6.919934	7.2421565	7.0733905	7.167011	5.766239	6.553295	7.7257276	7.5458317	7.462695	6.8559637	7.142454	6.921458	6.911332	6.745943	7.309841
Pitpnc1	11	107207892	107470699	-	4.005272	4.221048	4.1251454	5.637156	5.622042	5.11895	5.16535	6.1240773	5.2798443	5.339741	5.2420015	5.42589	6.2658324	5.9847803	5.823102	4.451228	4.6080084	4.4518604
Gm11716	11	107338050	107344804	+	-4.1856503	-4.4466553	-4.4018974	-4.310887	-4.373882	-4.1904	-4.333167	-4.3282785	-4.039577	-4.2552056	-4.437479	-4.322303	-4.33015	-4.1573267	-4.2625914	-4.308105	-4.3768845	-4.1264076
Gm11712	11	107386983	107388971	+	-4.1856503	-4.4466553	-4.4018974	-2.5739212	-2.6369164	-4.1904	-4.333167	-4.3282785	-1.5656458	-3.1032023	-2.2854755	-2.5853374	-4.33015	-4.1573267	-2.5256257	-4.308105	-4.3768845	-4.1264076
Gm11713	11	107410390	107413549	+	-4.1856503	-4.4466553	-4.4018974	-4.1588836	-4.373882	-4.1904	-4.333167	-4.3282785	-4.039577	-4.1032023	-4.437479	-4.322303	-4.33015	-4.3093295	-4.2625914	-4.308105	-4.3768845	-3.974404
Gm11714	11	107428276	107435686	+	-4.1856503	-4.4466553	-4.4018974	-1.3515289	-2.6369164	-4.1904	-2.5962012	-4.3282785	-2.3026114	-1.7812743	-4.2854757	-1.8483719	-4.1781473	-4.1573267	-4.110588	-2.5711396	-4.3768845	-4.1264076
Psmd12	11	107479484	107504362	+	6.7069774	6.637563	6.744459	7.4953046	7.792142	7.8841867	7.8587837	6.266668	7.744512	8.227435	8.375857	8.388359	7.675163	7.922158	7.729009	7.683102	7.6778703	8.078842
Gm11722	11	107481916	107483107	+	-4.033647	-4.2946515	-4.4018974	-4.1588836	-3.221879	-4.0383973	-4.333167	-4.3282785	-4.039577	-4.2552056	-1.700513	-4.322303	-3.178147	-4.1573267	-4.2625914	-4.156102	-4.3768845	-4.1264076
C330019F10Rik	11	107511403	107527220	-	-4.1856503	-4.4466553	-4.4018974	-4.310887	-4.373882	-4.1904	-4.333167	-4.3282785	-2.887574	-4.2552056	-4.437479	-4.1703	-4.1781473	-4.3093295	-4.2625914	-4.308105	-4.3768845	-4.1264076
A830035A12Rik	11	107531757	107548373	-	-4.1856503	-4.4466553	-4.4018974	-2.5739212	-2.221879	-4.0383973	-2.5962012	-4.3282785	-1.3026114	-4.2552056	-1.9635475	-1.5853374	-1.856219	-2.1573267	-2.5256257	-1.834174	-0.63991904	-2.9744046
Helz	11	107547930	107693826	+	5.6580963	5.4383636	5.4797263	7.2435956	6.9106207	6.5521894	7.460888	7.0561457	7.166352	7.1856637	7.41713	7.3260546	7.0721517	7.180295	6.7294025	7.317096	6.561388	7.1044135
Cacng1	11	107703218	107716522	-	-4.1856503	-4.4466553	-4.4018974	-4.310887	-2.6369164	-4.0383973	-4.333167	-4.1762753	-0.4281423	-4.2552056	-4.2854757	-4.322303	-4.33015	-4.3093295	-4.2625914	-4.308105	-4.3768845	-4.1264076
Cacng4	11	107732357	107794557	-	-1.226292	-0.70968926	-1.9279662	0.5960037	-0.05195401	1.2095302	1.0667638	-0.47583553	0.36035362	-1.7812743	-1.9635475	-0.7108683	-0.090684235	0.09060076	-0.20369774	2.1293	0.81951267	2.0479634
Gm11650	11	107793866	107795982	+	-4.1856503	-4.4466553	-4.4018974	-4.310887	-4.373882	-4.1904	-4.333167	-4.3282785	-4.039577	-4.2552056	-4.437479	-4.322303	-4.1781473	-4.3093295	-4.2625914	-4.308105	-4.3768845	-4.1264076
Cacng5	11	107874605	107915055	-	-4.1856503	-4.4466553	-4.4018974	-4.1588836	-2.6369164	-2.4534347	-4.333167	-2.591313	-4.039577	-0.9332774	-2.7005131	-1.3629451	-4.33015	-0.69789505	-4.110588	-4.308105	-4.2248816	-4.1264076
Prkca	11	107933387	108343928	-	5.7913113	6.263769	5.9656386	2.2161558	2.117971	1.8442458	0.7257269	1.1456528	2.6202207	2.803688	2.0543745	2.4879115	1.313706	1.9087626	2.2988026	1.0918255	1.6080085	1.7804832
Gm11657	11	107994022	107994631	+	-4.1856503	-4.4466553	-4.4018974	-4.310887	-4.373882	-4.1904	-4.333167	-4.3282785	-4.039577	-4.1032023	-4.437479	-4.322303	-4.33015	-4.3093295	-4.2625914	-4.308105	-4.3768845	-4.1264076
Gm11655	11	108181850	108194126	+	-4.1856503	-4.4466553	-4.4018974	-4.310887	-4.373882	-4.1904	-4.333167	-4.3282785	-4.039577	-4.2552056	-4.437479	-4.322303	-4.33015	-4.3093295	-4.2625914	-4.308105	-4.3768845	-4.1264076
Apoh	11	108343354	108414396	+	-4.033647	-1.9727238	-1.9279662	-4.310887	-4.373882	-4.1904	-4.333167	-4.3282785	-4.039577	-4.2552056	-4.437479	-4.322303	-4.33015	-4.3093295	-4.2625914	-4.308105	-4.3768845	-4.1264076
Gm11656	11	108377877	108381093	+	-4.1856503	-4.4466553	-4.4018974	-4.310887	-4.373882	-4.1904	-4.333167	-4.3282785	-4.039577	-4.2552056	-4.437479	-4.322303	-4.33015	-4.3093295	-4.110588	-4.308105	-4.3768845	-4.1264076
Ccdc46	11	108425192	108860615	+	2.1758063	1.6122386	1.1763704	1.3957051	1.6607641	1.7689576	0.2782678	1.8010045	1.0666224	2.6912134	1.904349	1.5021254	1.654743	0.74956393	0.97687453	1.9313608	2.282913	1.8835766
Gm11666	11	108529097	108533664	-	-4.1856503	-4.4466553	-4.249894	-4.310887	-4.373882	-4.1904	-4.333167	-4.3282785	-4.039577	-4.2552056	-4.437479	-4.322303	-4.33015	-4.3093295	-4.2625914	-4.308105	-4.3768845	-4.1264076
Gm11669	11	108820333	108826942	+	-4.1856503	-4.4466553	-4.4018974	-4.1588836	-4.373882	-4.1904	-4.333167	-4.3282785	-4.039577	-4.1032023	-4.437479	-4.322303	-4.33015	-4.3093295	-4.2625914	-4.308105	-4.2248816	-4.1264076
Axin2	11	108920349	108950783	+	1.799243	2.244507	1.9980332	2.5825832	1.3327098	3.429208	3.2700472	2.4819362	2.3603537	3.2718372	3.0091453	3.1334808	2.6922176	2.9822245	3.340623	4.087072	3.9299366	3.8329506
Gm11670	11	108939310	108942015	-	-4.1856503	-4.4466553	-4.4018974	-4.310887	-4.373882	-4.1904	-4.333167	-4.3282785	-4.039577	-4.2552056	-4.437479	-4.322303	-4.33015	-4.3093295	-4.2625914	-4.308105	-4.3768845	-4.1264076
E030025P04Rik	11	109139291	109144369	-	-4.1856503	-4.4466553	-4.4018974	-4.310887	-4.373882	-4.1904	-4.333167	-4.3282785	-4.039577	-4.2552056	-4.437479	-4.322303	-4.33015	-4.3093295	-4.2625914	-4.308105	-4.3768845	-4.1264076
Rgs9	11	109225355	109298129	-	-1.7117189	-1.4872968	-0.9279662	1.6484711	0.82251513	1.005997	-0.72173214	1.889814	0.19988889	1.9411916	2.3727357	2.0195246	2.0697803	1.543113	2.0391588	0.97318095	1.3898283	1.2735232
Gm11696	11	109354778	109363654	-	-3.033647	-0.8352202	-1.9279662	1.0890437	0.36308348	-0.038397256	0.62619114	-0.8543472	-0.08021902	0.48176003	1.4424448	1.0391533	-0.27125645	-1.1573267	0.5332679	0.5987854	-1.0549564	-0.51497275
Gna13	11	109362831	109401369	+	6.2848964	6.263769	6.0493135	6.5867906	6.9163933	6.924499	6.3076806	7.24999	6.2378397	7.168844	7.0549307	7.091207	6.6736016	6.2814655	6.751274	6.698766	6.746662	6.7199535
9930022D16Rik	11	109413917	109420405	+	-4.1856503	-4.4466553	-4.4018974	-4.310887	-4.221879	-4.1904	-4.333167	-4.3282785	-4.039577	-4.1032023	-4.437479	-3.1703	-4.33015	-4.3093295	-4.2625914	-4.308105	-4.3768845	-4.1264076
Amz2	11	109425946	109452813	+	5.3282967	4.967443	5.072034	4.699097	5.181133	5.471378	5.099607	5.2728734	5.013293	5.4203596	5.276767	5.2025647	5.0674057	4.8084574	5.106158	4.5408654	4.755258	4.5094113
Gm15642	11	109437172	109438145	-	-4.1856503	-4.4466553	-4.4018974	-4.310887	-4.373882	-4.1904	-4.333167	-4.3282785	-4.039577	-4.2552056	-4.437479	-4.322303	-4.33015	-4.3093295	-4.2625914	-4.308105	-4.3768845	-4.1264076
Slc16a6	11	109450855	109473598	-	1.824334	2.027276	1.2419587	4.237721	4.454078	3.9216049	4.629408	3.6940894	3.6281261	5.2321877	4.896919	4.9145083	4.5326595	4.691296	4.1467996	4.436355	4.2749643	3.8264956
Arsg	11	109473374	109573330	+	0.21428058	1.4602357	0.92003053	-0.45844406	0.5854759	-1.2310424	-4.333167	-0.17627524	0.19988889	0.8036881	-1.4781207	-0.8483719	1.0313063	0.65002817	1.2469636	-1.1561021	0.41897464	0.113058545
Wipi1	11	109573331	109611967	-	6.1598787	5.949712	5.8625455	2.829801	3.204386	3.7097955	1.3423982	3.9217567	2.5553694	3.9080248	2.4010248	3.0776274	2.919885	1.7253164	2.9662275	2.4438107	4.0465813	3.2447643
Gm11685	11	109616320	109641789	+	-4.1856503	-4.4466553	-4.4018974	-4.310887	-4.373882	-4.1904	-4.333167	-4.3282785	-4.039577	-4.2552056	-4.437479	-4.322303	-4.33015	-4.3093295	-4.2625914	-4.308105	-4.3768845	-4.1264076
Prkar1a	11	109649405	109669656	+	8.69321	8.604516	8.64568	6.8662558	6.9784064	7.17956	6.8929777	6.788066	6.8572598	7.825686	7.988611	7.9753137	6.871021	6.7540655	7.240903	7.114777	7.3001494	7.3362083
Fam20a	11	109669749	109722279	-	5.5343094	5.0407386	5.105457	-1.8369557	-4.221879	-4.1904	-4.181164	-4.3282785	-2.3026114	0.48176003	1.5725054	1.187252	-1.856219	-4.3093295	-3.1105883	-3.1561022	-4.3768845	-1.1670494
Gm11684	11	109768486	109770599	+	-4.1856503	-4.4466553	-4.4018974	-4.310887	-4.373882	-4.1904	-4.333167	-4.3282785	-4.039577	-4.2552056	-4.437479	-4.322303	-4.33015	-4.3093295	-4.2625914	-4.308105	-4.3768845	-4.1264076
1700012B07Rik	11	109787651	109828046	-	-4.1856503	-4.4466553	-4.4018974	-4.1588836	-4.373882	-4.1904	-4.181164	-4.3282785	-3.887574	-4.1032023	-4.2854757	-4.322303	-4.33015	-4.3093295	-4.2625914	-4.308105	-4.3768845	-3.974404
Gm11683	11	109797183	109802796	+	-4.1856503	-4.2946515	-4.4018974	-4.310887	-4.373882	-4.1904	-4.333167	-4.3282785	-4.039577	-4.2552056	-4.437479	-4.322303	-4.33015	-4.3093295	-4.2625914	-4.308105	-4.3768845	-4.1264076
1700023C21Rik	11	109845878	109848476	+	-4.1856503	-4.4466553	-4.4018974	-4.310887	-4.373882	-4.1904	-4.333167	-4.3282785	-4.039577	-4.2552056	-4.437479	-4.322303	-4.33015	-4.3093295	-4.2625914	-4.308105	-4.3768845	-4.1264076
Abca8b	11	109932190	109995845	-	0.21428058	0.9907504	0.50499314	-0.6994522	-1.2218789	-1.7164693	-2.5962012	-0.08881248	-1.3026114	-0.19631188	-1.1155506	-2.1703	-0.4777074	-4.1573267	-1.7886602	-3.1561022	-4.2248816	-4.1264076
Gm11697	11	109936316	109938135	+	-4.1856503	-4.4466553	-4.4018974	-4.310887	-4.373882	-4.1904	-4.333167	-4.3282785	-4.039577	-4.2552056	-4.437479	-4.322303	-4.33015	-4.3093295	-4.2625914	-4.308105	-4.3768845	-4.1264076
Abca8a	11	110025634	110095978	-	-4.033647	-4.4466553	-4.4018974	-4.310887	-4.373882	-4.1904	-4.333167	-4.3282785	-4.039577	-4.2552056	-4.437479	-4.322303	-4.33015	-4.3093295	-4.2625914	-4.308105	-4.3768845	-4.1264076
Abca9	11	110100749	110168196	-	2.1161	1.1647798	0.9595591	-4.310887	-4.373882	-4.1904	-4.333167	-4.3282785	-4.039577	-4.2552056	-4.437479	-4.1703	-4.33015	-4.3093295	-4.110588	-4.308105	-4.3768845	-4.1264076
Abca6	11	110176820	110251776	-	-4.033647	-2.7096894	-1.4425395	-4.310887	-4.373882	-4.1904	-4.333167	-4.3282785	-2.3026114	-4.1032023	-1.700513	-1.5853374	-4.33015	-4.3093295	-4.110588	-4.308105	-4.3768845	-3.974404
Abca5	11	110269369	110337716	-	4.4134364	4.6883416	4.478026	2.3168497	1.8225151	1.6895232	2.1042385	2.5651917	1.0193167	3.0866222	2.7145245	2.7365906	1.3764418	0.7968696	1.9117796	1.0138228	-0.7654499	1.1955206
Map2k6	11	110399122	110525522	+	1.7477129	0.9907504	1.5314654	3.079521	2.9379923	3.131528	2.9987452	3.266668	3.7706375	3.8567994	3.8693423	3.917163	2.866247	2.5008848	2.6308787	4.832583	4.7863455	4.505376
Gm11682	11	110544507	110546399	+	-4.1856503	-4.4466553	-4.4018974	-4.310887	-4.373882	-4.1904	-4.333167	-4.3282785	-4.039577	-4.2552056	-4.437479	-4.322303	-4.33015	-4.3093295	-4.2625914	-4.308105	-4.3768845	-4.1264076
Kcnj16	11	110968033	111027968	+	-4.1856503	-2.7096894	-4.249894	-4.310887	-4.221879	-4.1904	-4.333167	-4.3282785	-4.039577	-4.2552056	-4.437479	-4.1703	-4.33015	-4.1573267	-4.2625914	-4.308105	-4.2248816	-2.3894417
Kcnj2	11	111066164	111076821	+	2.0107472	1.3200579	1.5314654	-1.8369557	-4.221879	-4.1904	-4.333167	-4.1762753	-4.039577	-4.1032023	-4.2854757	-4.1703	-2.5931845	-4.1573267	-2.5256257	-4.308105	-4.3768845	-4.1264076
Gm11674	11	111796347	111800876	-	-4.1856503	-4.4466553	-4.4018974	-4.310887	-4.373882	-4.1904	-4.333167	-4.3282785	-4.039577	-4.2552056	-4.437479	-4.322303	-4.33015	-4.3093295	-4.2625914	-4.308105	-4.3768845	-4.1264076
Gm11680	11	112107438	112132196	+	-4.1856503	-4.4466553	-4.4018974	-4.310887	-4.373882	-4.1904	-4.333167	-4.3282785	-4.039577	-4.2552056	-4.437479	-4.322303	-4.33015	-4.3093295	-4.2625914	-4.308105	-4.3768845	-4.1264076
Gm11678	11	112431190	112431636	-	-4.1856503	-4.4466553	-4.4018974	-4.310887	-4.373882	-4.1904	-4.333167	-4.3282785	-4.039577	-4.2552056	-4.437479	-4.322303	-4.33015	-4.3093295	-4.2625914	-4.308105	-4.3768845	-4.1264076
BC006965	11	112663927	112781976	-	-4.1856503	-4.2946515	-4.4018974	-4.310887	-4.373882	-4.1904	-4.333167	-4.3282785	-4.039577	-4.2552056	-4.437479	-4.322303	-4.33015	-4.3093295	-4.2625914	-4.308105	-4.3768845	-4.1264076
Sox9	11	112782224	112787760	+	5.3304877	4.9148016	5.21363	-2.5739212	-4.373882	-0.5789657	-4.181164	-1.3689203	0.019316696	-0.40276274	-0.28547558	-0.0828371	-1.856219	-0.06986392	-0.20369774	-4.156102	-1.9029535	-2.3894417
Gm11681	11	112792731	112799008	-	-4.1856503	-4.4466553	-4.4018974	-4.310887	-4.373882	-4.1904	-4.333167	-4.3282785	-4.039577	-4.1032023	-4.437479	-4.322303	-4.33015	-4.3093295	-4.2625914	-4.308105	-4.3768845	-4.1264076
4933434M16Rik	11	112825154	112832469	+	-4.1856503	-4.4466553	-4.4018974	-4.310887	-4.373882	-4.1904	-4.333167	-4.3282785	-4.039577	-4.2552056	-4.437479	-4.322303	-4.33015	-4.3093295	-4.2625914	-4.308105	-4.3768845	-4.1264076
2610035D17Rik	11	113043895	113201838	-	0.5513155	1.4057878	0.7501057	-0.6994522	0.5854759	-1.7164693	-1.8592358	-1.3689203	-0.4281423	1.0260805	0.10684182	-0.0828371	0.72874355	-1.8353987	-1.3032333	-0.6966705	-0.52444184	-1.6524762
4732490B19Rik	11	113203315	113209669	-	-4.1856503	-4.4466553	-4.4018974	-4.310887	-4.373882	-4.1904	-4.333167	-4.3282785	-4.039577	-4.2552056	-4.437479	-4.322303	-4.33015	-4.3093295	-4.110588	-4.308105	-4.3768845	-4.1264076
Slc39a11	11	113244853	113650079	-	4.048502	4.244507	4.2775826	3.1986682	2.5463052	2.7944927	0.7257269	3.9986503	2.469978	3.9574935	3.6745262	3.7245178	3.0506716	2.7968695	3.3732274	4.048469	4.43333	4.545232
Sstr2	11	113619342	113626005	+	-1.0336471	0.09766552	-0.44253942	-0.35152885	-4.221879	-2.4534347	-1.5962013	-2.591313	0.28235108	-2.51824	0.92397773	0.8740942	-1.856219	-2.5723643	-0.023125468	-1.1561021	0.63309944	-1.1670494
Cog1	11	113649169	113667054	+	5.3195	5.4005766	5.4660673	5.2923274	5.093271	5.2516217	5.221848	4.1546416	5.1011105	5.600701	5.8334656	5.8297	5.118769	5.2155385	5.103731	5.0163255	4.76096	4.950408
D11Wsu99e	11	113661319	113684155	-	5.7477126	5.692612	5.8322544	5.246258	5.5446496	5.7478724	5.240901	5.5137224	5.9133263	5.8538995	6.028541	6.228444	5.401169	5.412529	5.640956	5.3791733	5.5872955	5.5801845
D11Wsu47e	11	113684412	113694647	+	3.566266	3.7874973	3.5955956	4.692865	4.233448	5.1214743	4.9115934	3.3235705	4.4831133	5.5170174	5.7173395	5.825467	4.4291835	4.8113403	4.9926996	4.516323	4.329707	4.5294213
Cpsf4l	11	113698172	113710017	-	-4.1856503	-4.4466553	-2.6649318	3.0009875	2.95803	4.0384183	2.6643264	0.8681189	4.5470543	3.0465448	3.401025	3.2643285	3.4439049	2.8426733	3.6903114	2.7142627	2.830401	3.0028756
Cdc42ep4	11	113726850	113751881	-	5.466199	4.7768106	4.8560143	5.065118	4.876153	5.4594545	4.9089484	5.1944118	4.4388556	5.7609835	5.7779193	5.944743	5.429183	4.678724	5.361087	5.42886	5.749533	5.589745
Sdk2	11	113776374	114067046	-	1.8970904	2.4867077	2.3500185	0.84111625	-0.76244736	-0.13150664	-1.5962013	0.52416444	-0.4281423	0.7041524	-1.1155506	0.07762759	1.0697805	0.65002817	0.2113398	-0.6966705	-0.52444184	-1.6524762
1700025D23Rik	11	114091406	114095336	+	-4.1856503	-4.4466553	-4.4018974	-4.310887	-4.373882	-4.1904	-4.333167	-4.3282785	-4.039577	-4.2552056	-4.437479	-4.322303	-4.33015	-4.3093295	-4.2625914	-4.308105	-4.3768845	-4.1264076
1700001J04Rik	11	114185439	114186777	-	-4.1856503	-4.4466553	-4.4018974	-4.310887	-4.373882	-4.1904	-4.333167	-4.3282785	-4.039577	-4.2552056	-4.437479	-4.322303	-4.33015	-4.3093295	-4.2625914	-4.308105	-4.3768845	-4.1264076
1700092K14Rik	11	114198258	114199199	+	-4.1856503	-4.4466553	-4.4018974	-4.310887	-4.373882	-4.1904	-4.333167	-4.3282785	-4.039577	-4.2552056	-4.437479	-4.322303	-4.33015	-4.3093295	-4.2625914	-4.308105	-4.3768845	-4.1264076
Gm11690	11	114219239	114238502	-	-4.1856503	-4.4466553	-4.4018974	-4.310887	-4.373882	-4.1904	-4.333167	-4.3282785	-4.039577	-4.2552056	-4.437479	-4.322303	-4.33015	-4.3093295	-4.2625914	-4.308105	-4.3768845	-4.1264076
Gm11691	11	114251843	114253127	+	-4.1856503	-4.4466553	-4.4018974	-4.310887	-4.373882	-4.1904	-4.333167	-4.3282785	-4.039577	-4.2552056	-4.437479	-4.322303	-4.33015	-4.3093295	-4.2625914	-4.308105	-4.3768845	-4.1264076
4932435O22Rik	11	114413401	114448860	-	-4.1856503	-4.4466553	-4.4018974	-4.310887	-4.373882	-4.1904	-4.333167	-4.3282785	-4.039577	-4.2552056	-4.437479	-4.322303	-4.33015	-4.1573267	-4.2625914	-4.308105	-4.3768845	-4.1264076
Rpl38	11	114668524	114672331	+	6.945778	6.750425	7.093847	7.3494062	7.5967035	7.7244	7.6560698	8.163018	8.598759	7.664982	8.0074215	8.021993	7.263241	7.563772	7.89994	7.053351	7.4677343	7.6020803
Ttyh2	11	114675431	114720977	+	5.082697	5.036265	4.9473224	3.7053022	3.62987	3.6340282	1.519276	4.5482383	3.8128657	3.7671623	3.0720766	3.2809112	3.7760494	3.0125985	2.855196	3.8495224	4.7751184	4.7970853
Dnaic2	11	114727408	114757889	+	-1.7117189	-1.9727238	-1.6649319	0.2334336	0.30168304	1.3539201	-0.48072407	0.52416444	1.282351	1.7547785	0.03645251	0.9171629	1.3764418	1.0906007	1.6173321	0.09182549	0.9845719	0.97979194
Kif19a	11	114765388	114790739	+	-4.033647	-4.2946515	-4.249894	-0.45844406	-0.76244736	-0.33795753	-1.0112388	-1.0063503	-1.5656458	-2.51824	-0.826044	-2.5853374	-0.4777074	-1.8353987	0.34884337	0.2362154	1.0605206	0.34752378
Btbd17	11	114791217	114795945	-	-4.1856503	-4.4466553	-4.4018974	-1.8369557	-1.6369164	-1.2310424	2.0856228	-4.3282785	0.019316696	-1.1032025	-4.437479	-2.1703	-0.4777074	-0.2504361	1.3488433	-3.1561022	-1.9029535	-4.1264076
Gpr142	11	114798924	114806745	+	-4.1856503	-4.4466553	-4.4018974	-4.310887	-4.373882	-2.038397	-1.0112388	-4.3282785	-4.039577	-4.2552056	-4.437479	-4.322303	-4.33015	-4.3093295	-1.3032333	-4.308105	-4.3768845	-4.1264076
Gprc5c	11	114851152	114872617	+	3.032442	2.8138726	2.7835288	3.250507	3.726488	5.3036776	4.9787073	3.0525434	4.0431633	3.2005782	2.9239779	2.852068	3.6922178	3.2349908	4.2902913	2.3984866	2.8519342	3.5333905
Cd300a	11	114890041	114904654	+	-0.5742154	0.16477975	-0.07996941	-0.57392126	-0.52143925	-0.33795753	0.21115367	0.7306153	1.0193167	0.651685	0.57250535	0.47355625	-0.090684235	-0.9874018	-1.5256257	-4.308105	-0.22488146	-1.6524762
Cd300lb	11	114922781	114934386	-	0.966353	1.2289101	1.422531	-4.310887	-4.373882	-4.0383973	-4.333167	-4.3282785	-4.039577	-4.2552056	-4.437479	-4.322303	-4.33015	-4.3093295	-4.110588	-4.308105	-4.3768845	-4.1264076
Cd300c	11	114956116	114969157	-	-4.1856503	-4.4466553	-4.4018974	-4.310887	-4.373882	-4.1904	-4.333167	-4.3282785	-4.039577	-4.2552056	-4.437479	-4.322303	-4.33015	-4.3093295	-4.2625914	-4.308105	-4.3768845	-4.1264076
Cd300ld	11	114982274	114989922	-	-1.7117189	-1.1247269	-1.9279662	-4.310887	-4.373882	-4.1904	-4.333167	-4.3282785	-4.039577	-4.2552056	-4.437479	-4.322303	-4.33015	-4.3093295	-4.2625914	-4.308105	-4.3768845	-3.974404
AF251705	11	114996721	115001880	-	0.7212405	0.8752731	0.79449975	-4.310887	-4.373882	-4.0383973	-4.181164	-4.3282785	-4.039577	-4.2552056	-4.437479	-4.322303	-4.33015	-4.3093295	-4.2625914	-4.308105	-4.3768845	-4.1264076
Gm11709	11	115010335	115016193	-	-4.1856503	-4.4466553	-4.4018974	-4.310887	-4.373882	-4.1904	-4.333167	-4.3282785	-4.039577	-4.2552056	-4.437479	-4.322303	-4.33015	-4.3093295	-4.2625914	-4.308105	-4.3768845	-4.1264076
Gm11710	11	115020728	115027012	-	-4.1856503	-4.4466553	-4.4018974	-4.310887	-4.373882	-4.1904	-4.333167	-4.3282785	-4.039577	-4.2552056	-4.437479	-4.322303	-4.33015	-4.3093295	-4.2625914	-4.308105	-4.3768845	-4.1264076
Gm11711	11	115031486	115037769	-	-4.1856503	-4.4466553	-4.4018974	-4.310887	-4.373882	-4.1904	-4.333167	-4.3282785	-4.039577	-4.2552056	-4.437479	-4.322303	-4.33015	-4.3093295	-4.2625914	-4.308105	-4.3768845	-4.1264076
Cd300lh	11	115042131	115048409	-	-4.1856503	-4.4466553	-4.4018974	-4.310887	-4.373882	-4.1904	-4.333167	-4.3282785	-4.039577	-4.2552056	-4.437479	-4.322303	-4.33015	-4.3093295	-4.2625914	-4.308105	-4.3768845	-4.1264076
Cd300e	11	115051917	115062177	-	-0.5742154	-4.2946515	-4.249894	-4.310887	-1.899951	-0.8684722	-4.333167	-4.3282785	-1.5656458	-4.1032023	-4.2854757	-4.322303	-4.33015	-4.1573267	-4.110588	-2.5711396	-4.2248816	-4.1264076
Rab37	11	115091431	115162236	+	-4.1856503	-2.7096894	-4.4018974	-2.5739212	-4.373882	-4.0383973	-1.8592358	-0.47583553	-4.039577	-0.2958476	-1.9635475	-0.5853375	-0.4777074	-1.3499718	0.13733923	-4.308105	-1.0549564	-3.974404
Cd300lf	11	115116214	115133992	-	-1.4486845	-0.8352202	0.27366757	-4.1588836	-4.373882	-4.1904	-4.333167	-4.1762753	-4.039577	-0.9332774	-1.4781207	-2.5853374	-3.178147	-4.1573267	-4.110588	-4.308105	-4.3768845	-4.1264076
Slc9a3r1	11	115163341	115181181	+	5.072262	3.9721346	4.2736673	6.073537	5.490648	6.1892185	6.5960917	3.4236376	6.340042	6.7702413	7.6063085	7.5870905	6.7067866	6.6700163	6.752824	5.434485	5.564652	5.6658406
Nat9	11	115182832	115187859	-	3.1262243	3.0182312	3.3199613	2.5960038	2.3780339	2.6895232	2.5330818	2.868119	2.397828	3.4359565	3.4559913	3.6876812	2.56332	2.9511979	2.7963023	2.651253	2.8519342	2.5647545
Tmem104	11	115187487	115247023	+	4.121171	4.606215	4.408317	3.107903	2.4074776	3.1807714	3.122617	2.1275053	2.15682	3.4436917	3.5848892	3.637055	2.6922176	2.5150986	2.6967666	3.1012857	2.3750315	2.8710856
Grin2c	11	115249169	115267243	-	-4.1856503	-4.2946515	-4.249894	-4.310887	-1.899951	-4.1904	-4.181164	1.889814	-3.887574	-1.7812743	-2.2854755	-4.1703	-1.856219	-4.1573267	-4.2625914	-4.156102	0.5824734	-3.974404
Fdxr	11	115268024	115277050	-	2.8611708	2.5879912	2.6449234	3.9755428	4.1531606	3.7753837	2.9787076	4.2831564	3.5553694	4.98426	5.2262774	5.0657144	3.8933153	4.2478147	4.156198	3.973181	4.110509	3.9739628
Fads6	11	115279622	115297663	-	-2.4486845	-1.1247269	-4.249894	3.4993277	3.6484857	2.9950259	1.8412039	4.4530816	3.0431635	3.504128	3.7643728	3.577893	3.3917084	2.47203	2.6308787	3.888292	4.344974	3.5569773
Otop2	11	115307163	115332303	+	-4.1856503	-4.4466553	-4.4018974	-4.310887	-4.221879	-4.1904	-4.333167	-4.3282785	-4.039577	-2.51824	-4.437479	-4.322303	-4.33015	-4.3093295	-2.1105883	-4.308105	-4.3768845	-4.1264076
Ush1g	11	115315192	115322041	-	-4.1856503	-4.4466553	-4.4018974	-2.5739212	-4.221879	-2.4534347	-2.5962012	-2.591313	-4.039577	-2.51824	-4.2854757	-4.322303	-0.7187154	-2.5723643	-1.7886602	-4.308105	-1.4175267	-2.3894417
Otop3	11	115334731	115346927	+	-4.1856503	-4.4466553	-4.4018974	-4.310887	-4.373882	-4.1904	-4.333167	-4.3282785	-4.039577	-4.2552056	-4.437479	-4.322303	-4.33015	-4.3093295	-4.2625914	-4.308105	-4.3768845	-4.1264076
C630004H02Rik	11	115347707	115367756	-	2.8732436	2.9999688	2.71589	0.42607877	0.907404	1.9616028	0.51927596	0.777921	-0.4281423	0.8036881	1.3292342	0.8297001	1.4365628	1.4573832	1.4129736	1.0138228	2.0039372	0.7260354
Cdr2l	11	115381916	115396132	+	5.7195697	5.6434574	5.582996	4.6548977	4.4219775	4.557792	3.879532	3.754462	3.7490509	4.7578845	3.8230488	4.16509	5.159475	4.734457	4.2902913	5.592091	5.3842974	5.187987
Ict1	11	115403752	115412674	+	4.7929015	4.367126	4.531465	4.95746	4.5919023	4.7913256	4.6984196	3.772092	5.5820675	5.125616	5.6875043	5.6450834	4.8358736	5.0858474	5.089084	5.345735	5.27297	5.6255083
C920011F04Rik	11	115406586	115408314	-	-4.1856503	-4.4466553	-4.4018974	-4.1588836	-4.373882	-4.0383973	-4.333167	-4.3282785	-1.5656458	-2.51824	-4.437479	-4.322303	-4.33015	-4.3093295	-4.2625914	-1.834174	-4.3768845	-4.1264076
Atp5h	11	115415689	115419962	-	5.9956408	6.0193644	6.180558	6.2778277	6.4020023	6.6954656	6.4644947	6.309554	7.1602316	6.6781573	7.221328	7.269012	6.325679	6.3924575	6.9276447	6.2878776	6.596893	6.5647545
Kctd2	11	115420128	115431274	+	4.520942	4.049644	4.3794622	3.9496408	4.3095026	4.3962307	4.052456	4.5276284	3.6515849	5.2499447	4.4390383	4.5266676	4.8302817	4.397262	4.3772516	4.20145	4.91211	4.599243
4933422H20Rik	11	115440545	115448270	+	-4.033647	-4.4466553	-4.4018974	-4.310887	-3.221879	-4.1904	-4.333167	-4.3282785	-2.3026114	-1.7812743	-2.2854755	-1.3629451	-4.1781473	-2.1573267	-4.110588	-2.1561022	-1.4175267	-0.80447936
Gm11695	11	115462045	115463454	-	-4.1856503	-4.4466553	-4.4018974	-2.1588838	-4.373882	-2.038397	-4.333167	-4.3282785	-1.887574	-4.2552056	-4.437479	-4.322303	-4.33015	-4.3093295	-4.2625914	-4.308105	-4.3768845	-3.974404
Slc16a5	11	115462474	115474398	+	-4.1856503	-4.4466553	-4.4018974	-1.8369557	-0.41452408	-0.5789657	-0.09370096	-4.3282785	-0.18713419	-0.40276274	-0.826044	-0.362945	-2.5931845	-1.3499718	-4.2625914	-0.45566237	0.16743591	-3.974404
Armc7	11	115475667	115490467	+	2.6102092	2.5127032	2.1763704	2.4109719	2.3172798	2.2835307	2.3106892	1.4675809	2.2621732	2.4203594	2.2380862	2.5301397	1.8879421	1.7968695	2.1748137	1.9099871	2.0419052	2.2154202
Nt5c	11	115490420	115491862	-	5.59571	5.4040527	5.744459	4.0602846	3.9530466	3.915799	4.2068534	3.6502733	5.075322	4.9191656	5.4543047	5.5370593	4.1837964	4.511558	4.9768744	3.8828168	4.0697393	4.1183524
Hn1	11	115497353	115514387	-	7.2995086	6.713777	6.941782	6.7419834	6.922142	6.881956	6.8876147	6.546532	7.4377317	7.4657035	7.4622974	7.599125	7.080419	7.2887225	7.279043	6.8453064	6.6585255	6.968843
Sumo2	11	115523102	115536276	-	6.508418	6.123201	6.1888976	7.2248206	7.388223	7.400394	7.673705	7.133201	7.6477017	7.790478	7.895987	7.942465	7.3888583	7.6042247	7.6249676	7.2458444	7.2055707	7.4850273
Nup85	11	115564434	115583985	+	6.0761833	5.757916	5.744459	7.0197806	7.320669	6.8541455	6.8223543	6.031959	7.005728	8.088782	8.048518	8.09795	7.58382	7.5326715	7.220888	6.9386353	6.930569	7.086967
Gga3	11	115584255	115604051	-	4.7378426	4.9768114	4.922533	6.248384	5.9912252	5.7164903	5.7569456	5.9426656	5.4207654	6.657517	6.2361245	6.300359	6.1290536	5.9936895	5.5671315	5.9885564	6.0336847	5.9504085
Mrps7	11	115603925	115608036	+	5.682315	5.5570974	5.806743	5.7659287	5.5660233	5.9658227	6.2356334	4.31958	6.264711	6.351097	6.8039746	6.868619	5.6420317	6.1129684	6.32404	6.120023	5.615896	6.103746
Mif4gd	11	115607918	115612969	-	3.7212405	3.6301606	3.3123481	5.531114	5.810167	5.5744715	5.365731	5.8010044	6.166352	6.036349	6.114336	6.2643285	5.53438	5.8084574	5.563604	5.5803	5.369443	5.6585913
Slc25a19	11	115614178	115628295	-	2.6387782	2.7053483	3.209537	4.2757444	4.999708	4.2283893	4.223978	5.31758	5.0868406	5.0414557	5.3125772	5.2973056	4.9225154	4.834195	4.3772516	4.2145853	4.6268673	4.080878
Grb2	11	115644045	115708597	-	6.474148	6.2940626	6.3876367	6.9857745	6.8347583	7.097953	6.7399335	6.0799336	6.613268	7.251047	7.136063	7.1208706	6.7775025	6.7268443	6.6442995	6.973825	6.93688	7.2520075
2310067B10Rik	11	115765433	115799366	+	4.5437818	4.217101	3.9250314	5.3229156	5.504339	5.260811	4.6737046	6.1171966	4.7011404	5.7931294	5.295725	5.222018	5.268936	5.0642605	4.7159605	5.408047	5.6774936	5.149717
Caskin2	11	115799183	115813639	-	4.5736833	4.1972013	4.094402	3.477741	3.7611144	4.2283893	4.1042385	3.033178	3.1347938	4.664982	4.801987	4.604487	4.2227325	3.9770994	4.003154	4.3074226	3.8249671	4.1393375
Tsen54	11	115814724	115823094	+	4.13126	3.7660441	3.9741073	4.783631	4.909978	5.1340303	5.2068534	4.3821454	4.805913	5.4892545	5.6244173	5.7663383	4.96396	4.9354305	4.936536	4.9498067	4.4440036	4.7970853
Llgl2	11	115824049	115855780	+	2.3586702	3.4801352	3.2658055	7.372985	7.3630834	7.9950256	7.359933	6.814538	6.83438	8.048765	8.097959	7.9326596	7.3212004	7.303129	7.102516	7.2511654	7.3378377	7.4778366
Myo15b	11	115861612	115892603	+	-4.033647	-4.2946515	-1.9279662	1.9072053	1.8866456	2.2835307	1.7495735	2.7425878	1.1124262	2.8967977	2.3438811	1.9996251	2.7525902	1.8426732	1.9768745	1.7018789	2.6454833	1.0699897
Recql5	11	115892595	115933477	-	3.824334	4.1482916	3.7613328	4.9755425	4.301683	4.05436	4.193876	3.3235705	4.1124263	5.5867953	5.401025	5.66259	4.810538	4.7997756	4.529657	4.537385	4.322013	4.4518604
2210020M01Rik	11	115899966	115906269	+	-4.1856503	-4.2946515	-4.249894	-4.310887	-4.221879	-4.1904	-2.5962012	-4.3282785	-3.887574	-4.2552056	-4.437479	-4.322303	-4.33015	-4.1573267	-4.2625914	-4.156102	-4.3768845	-4.1264076
1110017F19Rik	11	115912017	115913920	+	-4.1856503	-4.4466553	-4.4018974	-4.310887	-4.373882	-4.1904	-4.333167	-4.3282785	-1.080219	-4.1032023	-1.9635475	-0.7108683	-4.33015	-4.1573267	-4.2625914	-4.308105	-4.3768845	-4.1264076
Rpl29-ps3	11	115925027	115926143	+	-4.1856503	-4.4466553	-4.4018974	-4.310887	-4.373882	-4.1904	-4.333167	-4.3282785	-4.039577	-4.2552056	-4.437479	-4.322303	-4.33015	-4.3093295	-4.2625914	-4.308105	-4.3768845	-4.1264076
Sap30bp	11	115933282	115966725	+	5.4622083	5.561774	5.4763236	5.7359343	5.5246353	5.955956	5.9377775	4.666075	6.143093	6.244419	6.7792673	6.732075	5.3955	5.812779	6.235925	5.667265	5.5266623	5.815129
Gm11721	11	115946450	115952105	-	-4.1856503	-4.4466553	-4.4018974	-4.310887	-4.373882	-4.1904	-4.333167	-4.3282785	-4.039577	-4.2552056	-4.2854757	-4.322303	-4.33015	-4.3093295	-4.2625914	-4.308105	-4.3768845	-4.1264076
Itgb4	11	115974709	116008412	+	0.773708	1.563329	0.7501057	1.6740062	1.6607641	2.0490656	2.5053368	3.0716522	3.4874656	3.0157385	3.140789	3.3688588	3.0410213	2.350468	3.1748137	1.7018789	3.003937	1.3831477
Galk1	11	116008457	116012719	-	6.5113173	5.853825	6.1445684	5.9574604	6.502635	6.7889457	5.9049726	5.6439037	7.006486	6.90172	6.7396636	6.9730835	7.009824	6.7859206	7.0492835	6.069105	6.9437904	6.616183
H3f3b	11	116021912	116027962	-	8.966177	8.678148	8.896357	9.094077	9.146627	9.300757	9.712991	8.506061	9.112602	9.713081	9.57532	9.732452	9.330019	9.655653	9.56592	8.96705	8.632517	8.861448
Unk	11	116030322	116061214	+	4.811843	4.647863	4.393962	5.5570784	5.5627556	4.6126547	5.4698877	5.6050844	4.7919064	5.8982058	5.686068	5.6011896	5.749631	5.511558	4.9715605	4.7775884	4.851934	4.6180525
Unc13d	11	116062095	116077961	-	-1.7117189	-1.4872968	-1.4425395	0.48497245	1.5854759	2.5465653	1.7257268	1.4086872	2.241709	1.7041523	1.0364525	0.5301398	2.4365625	1.4276357	2.098865	2.821178	2.8731506	2.235049
Wbp2	11	116078573	116086995	-	5.9789777	6.0584946	6.1488495	6.905859	7.1709747	7.2744856	6.870045	7.698322	7.5527763	7.169427	6.875026	6.895116	6.892645	6.737491	6.8157077	6.7672257	7.2087035	7.022069
Trim47	11	116105752	116127210	-	6.37043	5.768743	6.0401244	2.0890436	3.091004	3.121474	3.3106894	2.7185426	4.2672443	2.2543495	2.5089402	2.4444098	2.7407162	2.3345263	3.156198	3.5786073	4.516586	3.7190826
Trim65	11	116121846	116131128	-	1.9436328	2.1482916	1.7501056	-1.8369557	-0.13441613	-0.33795753	0.14076425	0.21604213	-0.7176489	0.28911495	0.17395599	-0.0828371	-1.0082221	-1.3499718	0.2113398	-0.6966705	-1.4175267	-1.6524762
Mrpl38	11	116131817	116138868	-	5.166025	5.217101	5.3592844	6.248384	6.2344756	5.848823	6.0331554	5.399264	6.919781	6.7893405	6.77522	6.7954845	6.4791713	6.778575	6.4734344	5.931361	5.601667	5.6585913
Fbf1	11	116142285	116168166	-	4.861171	4.880274	4.747285	4.809783	4.4957976	3.568933	4.2068534	4.1635747	3.791906	5.2869663	5.0830307	5.0488687	4.9537096	5.00002	4.4478326	4.2145853	4.5199523	3.9739628
Acox1	11	116171888	116199045	-	6.166025	6.1810813	6.161617	4.8607073	4.5886927	4.301453	4.689201	4.687911	4.693627	5.32725	5.8360577	5.8603673	4.5188203	4.590866	5.013533	4.443811	4.620609	4.210471
2310004N24Rik	11	116198855	116215318	+	2.8732436	2.5879912	2.9789243	2.5690367	3.0355089	3.4693973	3.2945697	2.3935802	3.741783	3.2543497	3.6393368	3.7305667	2.9511359	3.397262	3.0792363	2.8551252	2.9747908	3.0699897
Evpl	11	116220559	116238077	-	-4.1856503	-2.2946517	-1.0799694	0.6990972	2.2375526	1.5161916	1.6001959	2.2666683	1.3603536	3.2366474	3.0274074	2.637055	3.2397053	2.7615366	2.21134	0.75078857	1.3898283	0.113058545
Srp68	11	116245166	116274217	-	6.7793326	6.6833434	6.749401	6.5372148	6.0272346	5.989509	6.3839383	6.8728924	5.9516296	7.1524167	7.19834	7.2041965	6.7991323	6.7184224	6.6027985	6.6854625	6.853269	6.6208534
Galr2	11	116280939	116283938	+	-4.033647	-4.4466553	-2.6649318	-4.1588836	-0.3149884	-0.8684722	-1.3738089	-4.1762753	1.0193167	-0.40276274	-2.7005131	-1.8483719	0.28128457	-0.06986392	0.2113398	-4.308105	-1.9029535	-4.1264076
Exoc7	11	116288001	116307233	-	5.5016284	4.9389677	4.894764	4.1218867	4.418366	4.5763125	4.1226172	3.7952683	4.612272	5.0337887	5.089564	5.1357617	4.5633197	4.334526	4.7159605	4.4023185	4.4008274	4.1445365
Foxj1	11	116330704	116335399	-	-4.1856503	-0.70968926	-1.4425395	0.6484712	1.9679456	0.5465653	1.1042385	1.6817057	1.282351	1.144725	2.5971675	2.187252	-0.4777074	1.3972622	1.2113398	-4.156102	-0.7654499	-1.6524762
Rnf157	11	116336353	116413032	-	3.5362086	4.036265	3.668969	3.2757447	3.6789877	2.605459	2.600196	3.7124681	2.3218794	4.289115	3.502427	3.5439458	3.9355953	2.9822245	3.0186949	2.2014499	3.192971	1.1130586
Fam100b	11	116434094	116439077	+	3.7672527	3.4195936	3.7444592	5.9259243	6.289873	6.15759	5.755474	6.930942	6.628126	6.823835	7.160574	7.0494733	6.1358695	5.8511024	6.160875	5.623617	5.5515513	5.398461
Qrich2	11	116441329	116455237	-	-1.7117189	-4.4466553	-4.4018974	-2.5739212	-0.76244736	-0.23104237	-1.8592358	-4.1762753	-0.7176489	-0.9332774	-0.9635475	-2.5853374	-0.7187154	-1.1573267	-4.110588	-4.308105	-1.4175267	-2.3894417
Gm11739	11	116466319	116474274	+	-4.1856503	-4.2946515	-4.4018974	-4.310887	-4.373882	-4.1904	-4.333167	-4.1762753	-4.039577	-3.1032023	-4.2854757	-2.5853374	-4.33015	-3.1573267	-4.2625914	-4.156102	-4.3768845	-4.1264076
Prpsap1	11	116470845	116494202	-	6.135025	5.877775	5.925031	6.861402	7.0027256	6.4055824	6.500953	6.5524955	7.317609	7.1189885	7.13974	7.175105	7.126775	7.2525945	6.7834716	6.8724947	6.3879867	6.9347386
Sphk1	11	116530925	116536674	+	3.1059046	4.7551966	4.87681	-4.310887	-1.051954	0.35392013	-4.333167	-0.47583553	-0.18713419	0.89679754	1.2063775	1.7604375	-1.3707922	-1.8353987	0.34884337	0.2362154	1.6080085	1.0255957
Ube2o	11	116537740	116581447	-	5.6047893	5.398835	5.368491	6.712251	6.4889274	6.1783485	6.3433776	6.0869937	5.8403463	7.376578	7.00512	7.0293727	6.96396	6.7037597	6.195473	6.3012786	6.2848935	6.2129474
Aanat	11	116586432	116597680	+	-4.1856503	-4.4466553	-4.4018974	-4.310887	-4.373882	-4.1904	-4.333167	-4.3282785	-4.039577	-2.1032026	-4.2854757	-1.8483719	-4.33015	-4.1573267	-4.2625914	-4.308105	-4.3768845	-4.1264076
Rhbdf2	11	116598165	116627019	-	3.1262243	3.5191293	3.5248928	5.062703	5.0284195	4.2000074	4.357995	5.287249	4.3412447	6.132812	5.969553	5.776606	5.0190697	4.5841403	4.5933156	4.363534	5.352547	4.5801845
Cygb	11	116645595	116654313	-	-1.226292	0.8752731	-0.0019668438	-4.1588836	-4.221879	-2.4534347	-1.0112388	-4.3282785	-1.5656458	-4.1032023	-1.9635475	-2.5853374	-1.1781471	-1.3499718	-2.5256257	-1.834174	-1.4175267	-1.6524762
Gm11744	11	116653534	116668389	+	-4.1856503	-4.4466553	-4.249894	-0.6994522	-0.52143925	-2.038397	-0.8592357	-4.1762753	-1.887574	-0.19631188	1.1068418	0.9171629	-1.0082221	-0.5723642	-0.41014853	-0.6966705	-2.2248814	-0.3894419
1810032O08Rik	11	116671660	116675799	+	3.3500574	3.6301606	4.0810223	5.427956	4.902242	4.65509	5.011129	5.595214	4.83694	5.692837	5.416697	5.538784	4.996779	5.3934197	5.2860165	5.065485	4.5792494	4.1077447
St6galnac2	11	116675303	116694868	-	1.6942735	1.1972013	-0.0019668438	1.4260788	2.1531606	2.3709939	2.2282271	-0.47583553	2.241709	2.6912134	2.657039	2.4879115	3.143781	2.8084576	2.0593367	2.8325827	1.7523985	2.4518604
BC018473	11	116752167	116759373	+	-4.1856503	-4.4466553	-4.249894	-4.310887	-4.373882	-4.1904	-4.333167	-4.3282785	-4.039577	-4.1032023	-4.437479	-4.322303	-4.33015	-4.3093295	-4.2625914	-4.156102	-4.3768845	-4.1264076
St6galnac1	11	116765025	116775507	-	-4.1856503	-4.4466553	-4.4018974	-4.310887	-4.373882	-4.1904	-4.333167	-4.3282785	-4.039577	-4.2552056	-4.437479	-4.322303	-4.33015	-4.3093295	-4.2625914	-4.308105	-4.3768845	-4.1264076
Mxra7	11	116803062	116828046	-	5.8413343	5.8229914	5.9656386	2.9908633	3.8708782	3.2189906	2.4770477	3.968383	3.635988	3.1062508	2.253683	2.2559648	3.7643676	3.8539004	3.6707716	1.9099871	3.6268675	2.4518604
Jmjd6	11	116837432	116843449	-	5.7128673	5.8164835	5.8161945	5.719167	6.3133965	6.318054	6.2229137	5.6050844	6.5004435	5.954789	6.1046934	6.1927395	6.04344	6.485627	6.264451	5.8283167	5.6969595	5.805315
1110005A03Rik	11	116843278	116854263	+	3.2237408	3.2522426	3.357436	2.8069005	3.4363325	3.6269386	3.373425	3.7245915	3.8059132	3.2005782	3.0454412	2.999625	3.542952	3.260526	3.533268	2.9524224	3.5952973	3.6476474
Srsf2	11	116849901	116853094	-	8.320051	8.171169	8.265313	9.506008	9.199002	9.609285	9.773578	8.802257	9.340493	9.350582	9.345361	9.429613	9.296573	9.562062	9.793293	9.483126	9.019483	9.259215
Mfsd11	11	116852440	116875635	+	5.045838	5.6911902	5.745873	4.384148	3.86027	4.260811	4.5399356	4.343361	4.262173	4.01054	4.7806134	4.561019	3.7818549	3.8142169	4.4478326	4.0823026	3.8249671	3.4434483
Mgat5b	11	116918863	116986948	+	-2.4486845	-4.2946515	-2.6649318	4.4993277	4.915112	3.7429624	3.411293	4.742588	4.425309	4.163584	3.6745262	3.7780674	4.8469925	4.889797	4.1931925	3.0238068	3.6638615	3.3743236
Gm11728	11	117035078	117040193	-	-4.1856503	-4.4466553	-4.4018974	-4.310887	-4.373882	-4.1904	-4.333167	-4.3282785	-4.039577	-4.2552056	-4.437479	-4.322303	-4.33015	-4.3093295	-4.2625914	-4.308105	-4.3768845	-4.1264076
Gm11731	11	117058425	117060268	+	-4.1856503	-4.4466553	-4.4018974	-4.310887	-4.373882	-4.1904	-4.333167	-4.3282785	-4.039577	-4.2552056	-4.437479	-4.322303	-4.33015	-4.3093295	-4.2625914	-4.308105	-4.3768845	-4.1264076
2810008D09Rik	11	117076790	117078955	+	1.6942735	2.550838	2.8481379	3.8963988	2.478561	3.005997	2.796116	5.0692773	3.6746683	2.767162	3.2767668	3.0293722	2.7407162	2.7734106	3.561837	3.3196316	4.2629585	2.3831475
Gm11730	11	117094948	117097067	-	-4.1856503	-4.4466553	-4.4018974	-4.310887	-4.373882	-4.1904	-4.333167	-4.3282785	-4.039577	-4.2552056	-4.437479	-4.322303	-4.33015	-4.3093295	-4.2625914	-4.308105	-4.3768845	-4.1264076
Sec14l1	11	117115168	117159268	+	7.0351315	6.7640166	6.604974	6.68268	6.650796	6.397273	5.9962554	7.2811055	6.088274	6.325158	6.0643587	5.922457	6.8274775	6.336529	6.4070807	7.2113123	7.1468954	6.979792
Sept9	11	117199661	117362325	+	8.028061	7.697578	7.6479506	6.7711143	7.036098	6.748689	6.2659197	6.6762543	7.087558	6.7547784	6.5378914	6.629791	7.387907	7.161216	6.946727	7.069708	7.1441703	6.8297267
Gm16045	11	117257649	117263437	-	-4.1856503	-4.4466553	-4.4018974	-4.310887	-4.373882	-4.1904	-4.333167	-4.3282785	-4.039577	-4.1032023	-4.437479	-4.322303	-4.33015	-4.3093295	-4.2625914	-4.308105	-4.3768845	-4.1264076
Gm11729	11	117414389	117415368	+	-4.1856503	-4.4466553	-4.4018974	-4.310887	-4.373882	-4.0383973	-4.333167	-4.3282785	-4.039577	-4.2552056	-4.2854757	-4.1703	-4.33015	-4.3093295	-4.2625914	-4.308105	-4.3768845	-4.1264076
Gm11732	11	117426178	117438866	+	-4.1856503	-4.4466553	-4.4018974	-4.310887	-4.221879	-4.1904	-4.333167	-4.1762753	-2.3026114	-4.2552056	-4.2854757	-4.322303	-4.33015	-4.3093295	-4.2625914	-4.156102	-2.639919	-4.1264076
Gm11733	11	117484368	117489014	+	-4.1856503	-4.4466553	-4.4018974	-4.310887	-4.221879	-4.1904	-4.333167	-4.3282785	-4.039577	-4.2552056	-4.437479	-4.322303	-4.1781473	-4.1573267	-4.2625914	-4.308105	-4.3768845	-4.1264076
Gm11734	11	117523603	117532205	+	-4.1856503	-4.4466553	-4.4018974	-4.310887	-4.221879	-4.1904	-4.333167	-4.3282785	-4.039577	-4.2552056	-2.7005131	-4.322303	-4.33015	-4.1573267	-4.110588	-4.308105	-1.9029535	-4.1264076
2900041M22Rik	11	117611247	117613857	+	-1.7117189	-4.2946515	-4.249894	0.42607877	1.3327098	1.1315278	0.67681724	-0.08881248	1.667015	0.9411917	1.8019873	1.8740941	1.654743	2.0125983	0.47437423	-0.0686392	0.68200904	0.27352315
Tnrc6c	11	117654289	117763439	+	5.4938297	5.453541	5.281487	6.728337	6.046078	5.9770174	6.978708	5.1680207	5.6182375	6.266395	6.2449307	6.160617	6.3226943	6.30926	6.3416533	5.9923744	5.6531696	5.6694517
Tmc6	11	117765988	117782198	-	4.5475535	4.7821636	4.8053885	3.7053022	4.0260487	4.2236977	3.9377773	5.025849	4.2365475	4.245526	4.639337	4.668904	4.34933	4.213361	4.869551	4.523378	4.356319	3.9622335
Tmc8	11	117782076	117793110	+	-0.22629201	-0.48729688	-0.24989434	1.1986681	2.5983	1.7164903	1.8849254	2.198764	3.231367	2.271837	2.0720766	2.649879	2.465709	2.47203	1.7223017	2.3033295	2.6206086	2.0255957
Gm11723	11	117783326	117785055	-	-4.1856503	-4.4466553	-4.4018974	-4.310887	-4.373882	-4.1904	-4.333167	-4.3282785	-4.039577	-4.2552056	-4.2854757	-4.322303	-4.33015	-4.3093295	-4.2625914	-4.308105	-4.2248816	-4.1264076
Gm11724	11	117789897	117791313	-	-4.1856503	-4.4466553	-4.4018974	-4.310887	-4.373882	-4.1904	-4.181164	-4.3282785	-3.887574	-4.2552056	-4.437479	-4.322303	-4.33015	-4.3093295	-4.2625914	-4.308105	-4.3768845	-4.1264076
6030468B19Rik	11	117797660	117807301	+	-4.1856503	-4.4466553	-4.4018974	-4.310887	-4.373882	-4.1904	-4.333167	-4.3282785	-3.887574	-4.2552056	-4.2854757	-4.322303	-4.33015	-4.3093295	-4.2625914	-4.308105	-4.2248816	-4.1264076
Syngr2	11	117809668	117814283	+	5.606598	5.3546042	5.483121	5.53286	5.5212727	5.4988213	4.9583874	5.510225	5.8888593	4.9411917	4.432201	4.80698	5.0626445	5.153286	5.031519	5.4061403	5.787743	5.587838
Gm20708	11	117809668	117839904	+	3.0538158	2.7387712	2.761333	2.648471	2.6361022	2.5007615	2.0086608	2.2994583	2.9950693	2.9302204	2.5971675	2.7722147	2.5222926	2.624033	2.575912	2.5443377	2.9248655	2.5801845
Tk1	11	117815526	117826092	-	5.7640147	4.480135	4.741627	5.3763914	4.8918633	4.4128137	4.895652	5.211742	6.2012143	5.859694	6.0764685	6.1254687	5.7804055	6.1071157	5.8652596	6.069105	6.4510756	6.079521
Afmid	11	117825924	117839908	+	2.4741478	2.2131426	2.1930492	2.144897	2.2043858	1.7164903	1.519276	1.5241644	2.6973886	2.9520798	2.5725052	2.687681	2.5083535	2.302105	2.3488433	2.0727167	2.6330996	1.6694517
Birc5	11	117849251	117855743	+	5.7229095	4.8626947	5.174272	6.61178	6.491508	6.442393	6.456367	6.491723	7.0666227	6.5928955	6.8217416	6.91318	6.2066364	6.58161	6.695156	6.612082	6.5695343	6.612436
Tmem235	11	117860752	117865543	+	-4.1856503	-4.4466553	-4.4018974	-4.310887	-1.899951	-2.4534347	-1.8592358	-0.71684366	-4.039577	-3.1032023	-4.437479	-4.1703	-4.33015	-4.3093295	-3.1105883	-4.308105	-1.639919	-3.974404
Tha1	11	117867952	117873481	-	0.966353	1.6360854	1.0355078	-1.5739212	-0.6369165	-4.1904	-3.1811638	-2.591313	-1.5656458	-2.51824	-2.7005131	-1.3629451	-0.27125645	-2.5723643	-4.110588	-1.1561021	-2.639919	-2.3894417
Gm11725	11	117871250	117887416	+	-4.1856503	-4.4466553	-4.4018974	-4.310887	-3.221879	-2.4534347	-4.333167	-1.3689203	-3.887574	-3.1032023	-4.437479	-2.1703	-3.178147	-4.3093295	-4.2625914	-4.308105	-1.639919	-2.3894417
Socs3	11	117966079	117970047	-	5.360816	4.4127073	4.50165	5.8607073	6.4593596	6.818806	6.2100797	6.5507946	5.456722	6.890444	6.772516	6.758959	7.5916905	6.7091794	6.7955503	5.3377533	6.048914	5.7970853
Pgs1	11	117986292	118024011	+	5.70782	5.844899	5.7359476	6.1391788	6.107917	6.0766463	6.111158	5.8237247	5.5491376	6.309367	6.230224	6.1448493	6.180504	6.2762585	6.0718064	5.8841877	5.9599943	5.694481
Dnahc17	11	118021723	118129219	-	-4.033647	-2.7096894	-2.6649318	1.2334336	1.3327098	1.4534558	-0.011238786	1.6566147	-0.88757384	1.0667225	0.62141496	0.07762759	0.143781	-0.2504361	-0.023125468	-1.1561021	-0.13741863	-0.97440434
Gm11738	11	118114855	118118279	+	-4.1856503	-4.4466553	-4.4018974	-1.3515289	-2.6369164	-2.038397	-4.333167	-4.3282785	-3.887574	-3.1032023	-4.2854757	-4.322303	-4.1781473	-2.1573267	-4.2625914	-4.156102	-2.639919	-3.974404
Cyth1	11	118132019	118248592	-	3.7345371	3.7109725	3.2736673	2.2840598	2.7439053	2.1514273	2.245101	2.2994583	2.089706	1.5692228	2.1574678	2.0391533	1.4942783	1.7734107	1.7473925	2.5581434	3.0880015	2.4685392
Usp36	11	118259651	118290244	-	5.454193	5.61674	5.6204705	6.480457	6.0045333	6.34962	6.34729	5.4402733	4.7526712	6.2074103	6.138691	5.883626	5.8730617	6.537031	6.4687276	5.806794	5.240685	5.753516
Timp2	11	118301069	118355740	-	10.198174	10.31643	10.315386	1.3329694	0.86558384	3.6758482	1.2111536	1.7063679	2.9197812	2.526154	2.1574678	2.3374946	1.8879421	2.1280754	4.412974	0.65125287	1.4475439	0.8329506
BC100451	11	118332360	118342500	-	1.7477129	2.027276	2.1594965	-4.310887	-4.373882	-4.1904	-2.5962012	-4.3282785	-4.039577	-2.51824	-1.9635475	-1.3629451	-2.5931845	-4.3093295	-2.5256257	-1.834174	-1.4175267	-3.974404
Lgals3bp	11	118392751	118402092	-	5.9928765	5.7346354	5.8599358	0.7480068	1.6607641	1.7944927	0.51927596	-0.71684366	3.2519772	0.9842603	0.35838062	0.07762759	1.5767405	1.8650411	1.2817292	1.5163232	1.8195126	2.1130586
Cant1	11	118406289	118419086	-	5.8732433	5.6047053	5.634276	4.8298006	4.6699047	4.9128876	4.9887614	4.4124393	4.031289	4.6516848	4.933693	4.925097	4.622753	4.5044513	4.607088	4.9706025	5.0395613	4.941475
C1qtnf1	11	118428203	118449963	+	4.82744	3.8294697	3.704302	-0.6994522	-0.52143925	-2.4534347	-4.333167	-3.1762753	-1.5656458	-1.2958475	0.4694119	0.07762759	0.62920785	0.3662352	-0.41014853	-4.156102	-2.639919	-2.3894417
Gm11747	11	118444200	118454995	-	-4.1856503	-4.2946515	-4.4018974	-4.310887	-1.051954	-4.1904	-4.333167	-4.3282785	-2.3026114	-4.2552056	-4.437479	-4.322303	-4.33015	-4.3093295	-4.2625914	-4.308105	-4.3768845	-2.3894417
Gm11748	11	118476470	118479458	-	-4.1856503	-4.4466553	-4.4018974	-4.310887	-4.221879	-4.1904	-4.333167	-4.3282785	-2.3026114	-4.1032023	-4.437479	-4.322303	-4.33015	-2.5723643	-4.2625914	-4.308105	-4.3768845	-4.1264076
Engase	11	118476829	118489209	+	1.799243	1.8550954	1.7944999	3.2757447	3.5463052	3.0701272	2.433546	1.8237249	1.8403465	3.6449902	3.6975179	3.429613	3.6292078	3.543113	3.1840324	3.192626	3.3898282	3.5412955
Rbfox3	11	118489762	118911597	-	-2.033647	-4.2946515	-4.4018974	-0.9889588	0.23755264	-0.038397256	-1.8592358	-1.0063503	-0.4281423	-2.51824	-1.700513	-4.322303	0.4068155	0.4865294	-0.41014853	-4.156102	-1.0549564	-2.3894417
Gm11750	11	118791372	118793828	+	-4.1856503	-4.4466553	-4.4018974	-4.310887	-4.373882	-4.1904	-4.333167	-4.3282785	-4.039577	-4.2552056	-4.437479	-4.322303	-4.33015	-4.3093295	-4.2625914	-4.308105	-4.3768845	-4.1264076
Gm11749	11	118866257	118867220	-	-4.1856503	-4.4466553	-4.4018974	-4.310887	-4.373882	-4.1904	-4.333167	-4.3282785	-4.039577	-4.2552056	-4.437479	-4.322303	-4.33015	-4.3093295	-4.2625914	-4.308105	-4.3768845	-4.1264076
Enpp7	11	118988188	118992841	+	-4.1856503	-4.4466553	-4.4018974	-3.1588838	-4.373882	-4.1904	-4.333167	-4.3282785	-4.039577	-4.2552056	-4.437479	-4.322303	-4.33015	-4.3093295	-4.2625914	-2.1561022	-4.2248816	-2.9744046
Cbx2	11	119022962	119031270	+	3.8305392	3.0976655	2.6808429	5.1265182	5.0260487	5.5854845	5.4150257	4.038044	4.3315945	4.372531	4.288172	4.187252	4.807695	4.7222567	4.9979362	5.7849455	5.4457746	5.4392233
Cbx8	11	119036305	119040969	-	2.8852162	2.682628	2.761333	0.2334336	-1.899951	1.5161916	1.4335461	1.3155777	-0.4281423	-1.2958475	-0.19801277	0.07762759	-2.5931845	-1.8353987	0.28172913	1.165826	0.94504356	1.2735232
Cbx4	11	119077573	119086221	-	5.013477	4.259937	4.5542364	1.5135416	0.17043841	1.1315278	1.8412039	3.2160423	0.81286585	0.14472498	0.8844494	0.637055	0.06978048	0.8426733	1.1748139	3.6447978	3.8195128	3.310998
Gm11754	11	119106328	119111425	-	-4.1856503	-4.4466553	-4.4018974	-4.310887	-4.373882	-4.1904	-4.333167	-4.3282785	-4.039577	-4.2552056	-4.437479	-4.322303	-4.33015	-4.3093295	-4.2625914	-4.308105	-4.3768845	-4.1264076
Gm11755	11	119123011	119138421	-	-4.1856503	-4.4466553	-4.4018974	-4.310887	-4.373882	-4.1904	-4.333167	-4.1762753	-4.039577	-4.2552056	-4.437479	-4.322303	-4.33015	-4.3093295	-4.2625914	-4.308105	-4.3768845	-4.1264076
Tbc1d16	11	119143045	119228499	-	4.5513153	4.1358004	3.889657	3.9857743	4.4889274	4.075345	3.8075209	3.7245915	4.1292343	3.5762777	2.6333876	2.61106	5.0530744	4.464725	4.103731	4.0823026	4.783547	4.175343
Gm11753	11	119183953	119184516	-	-4.1856503	-4.4466553	-4.4018974	-4.310887	-4.373882	-4.1904	-4.333167	-4.3282785	-4.039577	-4.2552056	-4.437479	-4.322303	-4.33015	-4.3093295	-4.2625914	-4.308105	-4.3768845	-4.1264076
Gm11752	11	119220160	119222473	+	-4.1856503	-4.4466553	-4.4018974	-4.310887	-4.373882	-4.1904	-4.333167	-4.3282785	-4.039577	-4.2552056	-4.437479	-4.322303	-4.33015	-4.3093295	-4.2625914	-4.308105	-4.3768845	-4.1264076
Ccdc40	11	119228572	119265236	+	-0.5742154	-1.9727238	-1.9279662	0.7480068	1.4505464	1.3191547	0.67681724	-0.71684366	2.3022506	1.7041523	1.5474144	2.0776277	2.3454149	2.831358	2.3323553	1.6512529	1.6820091	1.1955206
Gaa	11	119267887	119285454	+	7.136904	7.650792	7.715529	5.5690365	5.438117	5.8789744	5.4626923	6.5276284	5.926207	5.859694	6.172931	6.079999	5.878491	5.4738503	6.266622	6.105993	6.3953385	6.041011
Eif4a3	11	119288363	119300089	-	7.0032134	6.7004085	6.9087152	7.5914044	7.8049903	7.880093	7.960305	6.5993347	8.150659	7.601134	7.738625	7.7230015	7.7966256	8.138729	7.8580785	8.008805	7.705486	7.9518914
Card14	11	119307768	119345375	+	-2.4486845	-4.4466553	-3.2498941	-4.1588836	-0.41452408	-1.2310424	-2.5962012	0.28315634	-1.5656458	-1.1032025	-4.437479	-4.1703	-1.3707922	-0.69789505	-2.5256257	-0.45566237	2.0039372	-0.6524762
Sgsh	11	119343425	119355536	-	4.375744	4.185128	4.1721706	1.2334336	1.5060414	1.0490656	1.0282896	-0.08881248	1.469978	1.7041523	1.823049	1.7604375	1.2141705	0.54311305	1.1373392	1.0918255	0.8625814	0.97979194
Slc26a11	11	119355557	119381079	+	2.8118432	3.0628998	3.408317	1.1630443	2.876153	1.7944927	-0.8592357	4.0763903	1.8937857	2.4203594	1.8642715	2.1695502	2.4800644	1.7968695	1.6967667	3.04357	3.9146698	2.4685392
Rnf213	11	119393100	119487418	+	5.6993685	5.3292294	4.840218	6.072337	6.2799582	6.2201686	5.011129	5.172453	4.998122	5.402609	4.4793963	4.5370593	6.404936	5.440726	5.2709546	6.7424994	6.2087035	6.515444
A730011L01Rik	11	119491347	119511437	+	4.288281	4.3848286	3.9250314	3.0505695	2.8866456	2.5615156	2.841204	1.9530076	2.5047433	2.9411917	2.7589185	2.7485633	2.590037	2.6881633	2.3972065	2.651253	2.150158	2.5647545
Nptx1	11	119538719	119547753	-	0.21428058	3.8448994	3.8269212	3.1898444	0.02604856	3.4454186	3.5936232	1.6050843	1.5386909	3.6583488	4.1657357	4.1471124	0.99177796	1.3972622	3.5967708	4.133917	4.8331103	4.2005215
Gm11762	11	119548630	119569046	+	-4.1856503	-4.4466553	-4.4018974	-4.310887	-4.373882	-4.1904	-4.181164	-4.3282785	-2.887574	-4.2552056	-3.2854757	-1.1702999	-4.33015	-4.3093295	-3.1105883	-4.308105	-1.639919	-1.1670494
Rptor	11	119602905	119899576	+	5.315081	5.561774	5.269742	5.917932	5.430966	5.3081164	5.8032546	5.5499425	4.5595093	5.964232	5.734115	5.7589583	6.0851216	5.8285155	5.4668407	5.715803	5.380598	5.6676474
A430071A18Rik	11	119820812	119834365	-	-4.1856503	-4.4466553	-4.4018974	-4.310887	-4.373882	-4.1904	-4.333167	-4.3282785	-4.039577	-4.2552056	-4.437479	-4.322303	-4.33015	-4.3093295	-4.2625914	-4.308105	-4.3768845	-4.1264076
Chmp6	11	119913441	119919548	+	5.2213817	4.792811	4.937458	4.4813614	3.8334036	4.2790155	4.429861	3.023397	4.0549407	4.3188624	4.6918044	4.5507994	4.309693	4.2306905	4.561837	4.6318007	4.3025956	4.712096
Gm11767	11	119935803	119942698	-	-4.033647	-3.2946517	-4.4018974	-4.310887	-4.221879	-4.1904	-2.1811638	-4.1762753	-4.039577	-4.1032023	-4.437479	-4.322303	-4.33015	-4.3093295	-4.2625914	-4.308105	-3.2248814	-4.1264076
Gm11766	11	119938511	119942074	+	-4.1856503	-4.4466553	-4.4018974	-4.310887	-4.373882	-2.4534347	-4.333167	-4.3282785	-1.080219	-4.2552056	-2.7005131	-4.322303	-4.1781473	-4.3093295	-1.7886602	-4.308105	-4.3768845	-3.974404
Baiap2	11	119942763	120006782	+	5.54	5.1831064	5.2892647	4.6452475	3.4646215	3.5314584	4.5770593	4.7603626	4.945316	3.989555	4.9576983	5.0776277	3.107255	3.9087625	4.8865914	4.4061403	4.290818	3.8835766
Aatk	11	120007313	120047167	-	-0.5742154	1.0272762	-0.3430038	-3.1588838	0.02604856	-0.5789657	-1.3738089	0.6310797	-2.3026114	0.8036881	-4.2854757	-1.000375	0.4068155	-0.69789505	-0.94066334	-1.3487471	-0.31799096	-1.6524762
Azi1	11	120064430	120086827	-	3.7929015	3.66535	3.6080866	4.1539993	4.639208	3.978411	3.6261911	4.3706193	3.4522762	4.4628515	3.9481442	4.160617	5.1968923	4.5080094	3.7842295	4.3907924	5.0720344	4.2447643
2410002I01Rik	11	120090531	120098731	-	3.74114	4.1399765	4.221781	4.3127913	4.0307865	4.146478	4.023407	3.5172117	3.741783	4.1914186	4.3475194	4.30948	3.9867597	3.9087625	4.224802	3.9987159	3.8784063	3.7466946
1810043H04Rik	11	120098928	120100704	+	2.9887207	3.0716703	3.1076577	3.0505695	3.0542455	2.844246	2.4912615	2.6050844	3.7048833	2.7547786	2.904349	3.3135157	3.0506716	3.0714917	3.365145	2.7387156	2.8731506	3.5174487
Slc38a10	11	120103960	120151346	-	7.40826	7.1072946	7.0916243	6.626569	6.5603004	6.5964136	6.346313	6.258353	5.8471355	6.683067	6.5170403	6.545662	6.5266213	6.337529	6.42663	6.781272	7.075471	6.824067
Gm11769	11	120150562	120152341	+	-4.1856503	-0.9727238	-4.4018974	-2.5739212	-3.221879	-4.1904	-4.333167	-4.1762753	-3.887574	-2.51824	-4.437479	-1.8483719	-4.1781473	-4.3093295	-4.2625914	-2.5711396	-2.2248814	-3.974404
2810410L24Rik	11	120185400	120189852	-	0.61020917	0.91480154	1.2736676	-3.1588838	-1.6369164	-3.038397	-1.5962013	1.2160422	-2.887574	-0.51824	-1.4781207	0.07762759	-1.5931845	-2.5723643	-2.1105883	-2.1561022	1.1326704	-0.51497275
Gm11770	11	120215082	120216993	-	-4.1856503	-4.4466553	-4.4018974	-4.310887	-4.373882	-4.1904	-4.333167	-4.3282785	-4.039577	-4.2552056	-4.437479	-4.322303	-4.33015	-4.3093295	-4.2625914	-4.308105	-4.3768845	-4.1264076
2900052L18Rik	11	120229802	120231585	-	0.48991492	0.16477975	1.422531	1.541556	2.4505465	0.7164902	2.5467567	3.172453	2.199889	1.7547785	1.7806135	1.3842889	2.0116775	0.9301361	1.0593367	1.9099871	3.5824733	0.8329506
Bahcc1	11	120232947	120292296	+	5.5437818	5.232825	5.028555	3.4558263	4.174726	1.9616028	3.7730324	4.1680207	1.7848514	4.163584	2.3727357	2.61106	3.9562793	4.10946	2.3323553	4.192626	5.055889	3.4349868
Gm11772	11	120235234	120236122	-	-0.86372197	-1.9727238	-0.7904627	-4.1588836	-4.221879	-3.038397	-1.3738089	-4.3282785	-4.039577	-2.51824	-3.2854757	-4.1703	-4.33015	-4.3093295	-2.5256257	-4.156102	-4.2248816	-4.1264076
Actg1	11	120345690	120348542	-	11.314044	11.370962	11.415969	10.339217	10.489197	10.651382	10.469047	9.606416	10.0717945	10.110434	9.833547	9.776607	10.069262	10.202423	10.459505	10.327272	9.915389	10.170572
0610009L18Rik	11	120348678	120351190	+	-0.22629201	-0.5942122	-2.2498944	-2.1588838	-4.221879	-2.038397	-4.333167	-1.8543472	-2.887574	-4.1032023	-3.2854757	-4.322303	-2.5931845	-4.1573267	-2.5256257	-4.308105	-0.9029534	-2.3894417
Fscn2	11	120361534	120368168	+	-4.1856503	-4.4466553	-4.4018974	-4.310887	-4.221879	-1.7164693	-4.181164	-4.3282785	-1.5656458	-2.51824	-4.437479	-4.1703	-1.856219	-4.3093295	-4.2625914	-4.308105	-4.2248816	-4.1264076
2310003H01Rik	11	120369055	120378764	-	3.8055568	3.2903109	3.5445216	4.5135417	2.8004887	3.5909593	3.7672036	3.1635747	3.292335	3.9842606	4.1943045	4.087088	3.542952	3.7734106	4.273116	4.315573	4.0697393	3.6622202
Nploc4	11	120380370	120437708	-	6.5902348	6.453541	6.3425627	6.9509473	6.801875	7.0209475	6.947475	6.113744	6.130626	6.7524447	6.7166357	6.6570425	6.629208	6.637901	6.6334047	6.756787	6.470347	6.8393764
Tspan10	11	120442644	120446950	+	-4.1856503	-4.4466553	-4.4018974	-4.1588836	0.47856078	-1.7164693	-1.8592358	-1.3689203	0.36035362	2.555009	2.140789	2.7604375	0.21417043	-0.45688695	0.64429927	2.3830569	2.6577616	1.8069553
Pde6g	11	120447605	120453500	-	-4.1856503	-4.4466553	-4.4018974	-4.1588836	-2.6369164	-4.0383973	-4.333167	-4.3282785	-4.039577	-4.2552056	-4.437479	-2.1703	-1.856219	-3.1573267	-4.2625914	-4.156102	-2.2248814	-4.1264076
1810049H13Rik	11	120456606	120458068	-	1.4257846	1.3200579	1.9980332	0.16304429	1.6361021	0.4210343	1.1407642	1.2499895	2.397828	0.21872567	1.0720764	1.6110599	1.179405	1.268938	1.3812647	1.4288604	2.1845095	1.6694517
Ccdc137	11	120458115	120464358	+	4.7640147	4.741522	4.7807727	4.477741	4.3365417	3.9388826	5.500075	3.2994583	4.336428	4.3188624	4.9264126	4.7604375	4.2227325	4.911452	4.7566905	4.36746	4.1717234	4.0479636
Arl16	11	120464866	120467607	-	3.7672527	4.022761	4.129484	2.2161558	1.9074041	1.3878675	2.3423982	1.49615	2.397828	1.7794405	2.1574678	2.4296129	1.7991328	2.032498	2.137339	2.6252577	2.6577616	3.1236277
Hgs	11	120467635	120483984	+	6.411368	6.4543796	6.396664	5.6771665	5.554554	6.0556803	6.301644	5.4585357	5.710479	5.6144743	5.736892	5.624116	5.740716	5.6564546	5.6951556	5.928706	5.896652	5.9637046
Mrpl12	11	120484613	120489065	+	5.661581	5.5207314	5.8703437	6.2334332	6.088733	6.180771	6.550155	5.2394667	6.7759843	6.258741	6.849592	6.8978066	6.2173867	6.8213835	6.7728186	6.750037	6.5199523	6.9211707
Gm11788	11	120489406	120492394	-	-3.033647	-4.4466553	-2.6649318	-3.1588838	-4.373882	-4.1904	-4.333167	-4.3282785	-4.039577	-4.2552056	-4.437479	-4.322303	-4.33015	-4.3093295	-2.5256257	-4.308105	-4.3768845	-4.1264076
Slc25a10	11	120491840	120499187	+	4.7010627	4.5223317	4.662995	3.8800352	3.301683	3.345307	4.3810782	1.8237249	4.1998887	2.5972373	3.2223191	3.3765945	3.4291835	3.4792979	3.7411606	4.476893	3.3675754	4.0970583
Gm11789	11	120526855	120531784	-	-4.1856503	-4.4466553	-4.4018974	-4.310887	-4.373882	-4.0383973	-4.333167	-4.3282785	-4.039577	-4.2552056	-4.437479	-4.322303	-4.33015	-4.3093295	-4.2625914	-4.308105	-4.3768845	-3.974404
Gcgr	11	120530699	120538986	+	-4.1856503	-4.4466553	-4.249894	-2.5739212	-4.373882	-4.0383973	-4.333167	-4.1762753	-4.039577	-0.64377093	-0.826044	-4.1703	-1.0082221	-1.3499718	-1.3032333	-2.5711396	-1.4175267	-2.3894417
Fam195b	11	120542888	120549727	-	5.9775805	5.4685607	5.8468204	4.395705	5.0519166	5.0141706	4.171983	4.7923913	5.2339597	4.5188494	4.4080114	4.3995557	4.6891317	4.734457	4.6707716	3.5163233	4.2263293	3.8647997
Ppp1r27	11	120549979	120551132	-	-4.1856503	-4.4466553	-4.4018974	-4.310887	-4.221879	-4.1904	-4.333167	-4.3282785	-4.039577	-4.2552056	-4.437479	-4.1703	-4.33015	-4.3093295	-4.2625914	-4.308105	-4.2248816	-4.1264076
P4hb	11	120560298	120573253	-	10.390322	10.425219	10.5122795	8.242529	8.244707	8.289155	8.486835	8.532808	8.452555	8.387398	8.562169	8.607367	8.244181	8.450234	8.594829	8.830095	8.945669	8.790052
Arhgdia	11	120578104	120581624	-	9.573915	9.347513	9.447073	8.679729	9.08916	9.05502	9.349121	8.179351	9.344398	8.434259	8.566469	8.502346	8.707168	9.083465	8.676906	9.091677	8.790533	8.987768
Alyref	11	120592121	120598365	-	6.639662	6.382187	6.509994	7.3404636	7.578616	7.8149123	7.9129143	6.088167	7.3436475	7.2729225	7.4381857	7.4113717	7.2454944	7.630168	7.6190324	7.5521193	7.205048	7.8624353
Anapc11	11	120598421	120608198	+	6.1782413	5.5695343	5.9212823	5.5976725	5.8840294	6.309224	6.286442	5.7793746	6.6359878	5.5727544	5.9300575	5.922457	6.006728	6.0642605	6.100083	5.6720347	5.8030243	5.939981
Npb	11	120608477	120609093	+	-4.1856503	-1.7096894	-4.4018974	-3.1588838	-1.899951	-4.1904	-2.5962012	-2.1762753	-2.3026114	-4.1032023	-4.437479	-4.1703	-4.33015	-4.1573267	-4.2625914	-4.156102	-1.9029535	-3.974404
Pcyt2	11	120610087	120617936	-	4.6702566	5.405788	5.503322	5.326946	5.4558406	4.844246	4.648559	5.207429	5.0372386	5.2696624	5.5818033	5.6830096	5.476489	5.1326923	5.2860165	5.065485	5.4979258	4.8297267
Sirt7	11	120618372	120625240	-	4.288281	4.405788	4.644923	4.1630445	4.035509	4.0168853	4.4037986	3.003634	3.945316	3.4124973	3.8125565	4.024457	3.0116775	3.624033	4.4401584	3.7746353	3.556478	3.5333905
Mafg	11	120625117	120633600	-	6.166025	6.5334845	6.5469565	7.3434505	7.352242	7.4489403	7.0276804	6.6879106	6.6062813	6.3966436	6.401025	6.236968	6.6883593	6.6387124	6.926959	6.9445605	6.45899	6.6757503
Pycr1	11	120635712	120643769	-	5.8055573	5.069483	5.098834	5.025992	5.109038	5.4574575	4.228227	5.8749337	4.4298387	4.4552183	3.5347033	3.8069801	4.5767403	3.9511979	4.696767	6.147679	6.563021	5.478866
Myadml2	11	120646031	120648158	-	-4.1856503	-4.4466553	-4.4018974	-4.310887	-2.221879	-4.0383973	-4.181164	-4.3282785	-4.039577	-4.2552056	-4.437479	-4.322303	-4.33015	-4.3093295	-4.2625914	-4.308105	-3.2248814	-3.974404
Gm11768	11	120647670	120657061	+	-4.1856503	-4.4466553	-4.4018974	-4.310887	-4.373882	-4.0383973	-4.333167	-4.3282785	-4.039577	-4.2552056	-4.437479	-4.322303	-4.33015	-4.3093295	-4.2625914	-1.5711396	-4.3768845	-4.1264076
Notum	11	120653788	120661175	-	0.21428058	0.40578783	-0.5494546	4.6580997	2.9278681	3.3624823	4.6229672	0.7306153	4.571858	2.1447248	3.0982287	3.4221573	2.919885	3.0125985	3.8666918	5.2743506	4.415364	4.505376
4732444A12Rik	11	120659157	120661815	+	-4.1856503	-4.2946515	-4.4018974	-1.3515289	-1.4145241	-1.2310424	-0.09370096	-4.3282785	0.019316696	-2.51824	-0.19801277	-1.8483719	-2.5931845	-0.45688695	-1.3032333	1.3357509	0.16743591	-0.51497275
Aspscr1	11	120672973	120709447	+	5.1855216	4.8242893	5.0561676	6.102036	5.981469	6.357137	6.0774026	5.4217772	6.3436475	5.81715	6.061038	6.113946	5.883899	6.1980243	6.193192	6.6350613	6.1898036	6.6329255
Gm17178	11	120689146	120709447	-	-4.033647	-4.4466553	-4.4018974	-4.310887	-3.221879	-4.0383973	-4.181164	-4.3282785	-0.88757384	-1.7812743	-4.437479	-4.322303	-4.33015	-4.1573267	-4.110588	-1.834174	-4.3768845	-3.974404
Stra13	11	120710942	120713738	-	3.9550378	3.4127076	3.9399302	3.642016	4.135673	4.34962	3.8244607	3.681706	5.329172	3.4817598	4.190258	4.16955	3.8552759	4.076293	4.361087	3.7507885	4.4510756	4.595451
Lrrc45	11	120713925	120721128	+	4.4339585	4.727716	4.775245	3.3005478	2.8866456	2.8319674	3.519276	3.4890606	2.469978	2.7547786	3.4287698	3.5644095	3.622753	3.8705792	3.3570175	3.993645	3.994287	3.8003829
Rac3	11	120721470	120723969	+	3.0956361	2.7053483	2.805388	0.92857915	1.5330085	1.5763127	2.0282896	0.7306153	2.4343543	1.0667225	2.018305	1.5576205	2.7407162	3.1094596	2.4440005	0.888292	0.47555816	1.753516
Dcxr	11	120725399	120727281	-	4.2378163	4.127413	4.547767	3.0602849	2.611011	3.4614487	3.879532	3.9005404	5.7160525	2.583298	3.1821299	3.5507991	3.3375528	3.0521266	4.340623	2.3516927	4.008738	3.7535162
Cbr2	11	120729489	120732114	-	4.957875	4.1482916	4.308526	-4.1588836	-4.373882	-1.2310424	-2.5962012	-4.3282785	-4.039577	-4.2552056	-4.437479	-4.322303	-4.33015	-4.1573267	-2.5256257	-4.156102	-4.2248816	-2.3894417
Hmga1-rs1	11	120762794	120764392	+	5.8550963	6.2618537	6.273668	7.7033663	8.086176	7.5647655	7.7376995	7.9319224	7.692685	7.532062	7.2449307	7.381408	7.9261236	8.069988	7.720323	7.406617	7.5395756	7.439752
Rfng	11	120780746	120784207	-	3.9088674	3.6537154	3.8428628	4.4595017	4.2819467	4.2283893	4.6548867	4.4890604	4.635988	3.8683412	3.9952953	4.3765945	4.6130157	4.945961	4.277429	4.4023185	4.230446	4.1024113
Gps1	11	120784272	120789102	+	6.3947134	6.2289104	6.384009	6.229133	6.2283015	6.392055	6.415958	5.68015	6.140332	5.976282	6.3255496	6.3727317	6.290477	6.56035	6.3198643	6.5118966	6.3675756	6.735541
Dus1l	11	120789201	120796403	-	4.645833	4.875273	4.922533	6.1218867	6.1190834	5.96863	5.9685836	5.0086	6.1458488	6.338704	6.4719143	6.390988	6.335581	6.3721037	6.5314636	6.0374236	5.932465	6.3179173
Fasn	11	120805940	120824178	-	7.784536	8.518328	8.220764	9.270784	9.123665	8.168922	9.182286	7.8070745	8.226494	9.438257	9.07496	8.996962	9.376561	9.362924	8.619669	9.849786	9.184377	9.459964
Ccdc57	11	120826529	120932872	-	1.6387783	1.1316129	1.142423	2.1630445	1.8866456	1.1315278	1.2782679	2.033178	0.919781	2.2543495	2.5600145	2.2047396	2.5360985	2.302105	1.6173321	1.9936451	2.4333298	1.5801845
Gm11773	11	120831029	120834244	+	-4.1856503	-4.4466553	-4.4018974	-4.310887	-4.373882	-4.1904	-4.333167	-4.3282785	-4.039577	-4.2552056	-4.437479	-4.322303	-4.33015	-4.3093295	-4.2625914	-4.308105	-4.3768845	-4.1264076
Slc16a3	11	120948480	120960868	+	6.4899144	5.3292294	5.547767	5.501112	6.8515935	5.2562237	4.8356442	4.343361	6.4885516	5.555009	3.2536833	5.039153	7.280772	7.5097847	5.411012	6.538256	7.600077	6.182943
Csnk1d	11	120961749	120991330	-	7.6719856	7.4430175	7.2974825	7.508671	7.1650615	7.2266316	6.971755	7.0537453	6.622201	6.891151	6.9854035	6.865186	6.74295	6.913465	7.223126	6.8800716	6.727132	6.9128165
Gm11775	11	121029402	121052357	+	-4.1856503	-4.4466553	-4.4018974	-4.310887	-4.221879	-4.1904	-4.333167	-4.3282785	-3.887574	-4.2552056	-4.2854757	-3.1703	-4.33015	-4.3093295	-4.2625914	-4.308105	-4.3768845	-4.1264076
Cd7	11	121036747	121039418	-	-4.1856503	-4.4466553	-4.4018974	-2.5739212	-4.221879	-0.13150664	-4.333167	-0.47583553	0.019316696	0.3562291	-1.1155506	0.5845875	-0.008222056	-0.69789505	-0.94066334	-1.3487471	0.097046584	-0.2739646
Sectm1b	11	121053458	121063569	-	-4.1856503	-4.4466553	-4.4018974	-4.310887	-4.373882	-4.1904	-4.333167	-4.3282785	-4.039577	-4.2552056	-4.437479	-4.322303	-4.1781473	-4.3093295	-4.2625914	-4.308105	-4.3768845	-4.1264076
Sectm1a	11	121067407	121081220	-	-4.1856503	-4.4466553	-4.4018974	-4.310887	-4.373882	-4.0383973	-4.333167	-4.3282785	-4.039577	-4.2552056	-4.437479	-4.1703	-4.1781473	-4.3093295	-4.2625914	-4.308105	-4.2248816	-4.1264076
Gm11791	11	121096641	121097207	-	-4.1856503	-4.4466553	-4.4018974	-4.310887	-4.373882	-4.1904	-4.333167	-4.3282785	-4.039577	-4.2552056	-4.437479	-4.322303	-4.33015	-4.3093295	-4.2625914	-4.308105	-4.3768845	-4.1264076
Tex19.2	11	121116215	121118677	-	-4.1856503	-4.4466553	-4.4018974	2.4849725	1.3928308	2.3539202	1.7257268	2.0716522	0.69738865	0.75477856	1.9999266	1.4444098	1.4942783	2.2002254	1.8894117	1.9313608	2.1149685	3.9622335
Tex19.1	11	121146143	121148319	+	-4.033647	-4.4466553	-4.4018974	6.829801	6.120196	7.282403	6.0416307	5.573594	6.173122	6.507822	6.6318965	6.7380924	6.0921483	6.5133295	6.7372518	6.704985	6.4475436	7.388635
Uts2r	11	121160271	121161973	+	-4.1856503	-4.4466553	-4.4018974	-1.3515289	-1.051954	-1.7164693	-1.8592358	-4.1762753	0.019316696	-4.2552056	-1.1155506	-2.5853374	-1.0082221	-0.2504361	-4.110588	-4.156102	-2.639919	-1.6524762
1110031I02Rik	11	121177591	121204711	-	1.4582062	1.8346311	1.9200306	2.5690367	2.100049	1.6340282	2.0282896	1.8460926	2.6202207	2.1447248	2.140789	1.9382246	2.679834	2.597561	2.8780966	3.4288604	3.218062	2.932486
Hexdc	11	121204433	121222655	+	2.5513155	2.2131426	2.3500185	3.3329694	3.0542455	2.1315277	2.2617798	1.8460926	2.9827907	3.1729221	2.7589185	2.5439456	3.0506716	3.3264892	2.6442993	3.0238068	2.6330996	2.6694517
BC017643	11	121222588	121229322	-	4.9059324	5.0022645	4.9885106	2.6990972	3.1268492	3.2653837	3.1675644	2.7425878	2.970407	3.1729221	3.4627173	3.5845876	2.866247	3.2856166	3.2817292	3.013823	3.3373609	3.6838071
Narf	11	121237253	121255856	+	4.649348	4.067292	3.9546766	2.3005478	4.2375526	3.7363899	3.047655	3.033178	3.7706375	3.0157385	2.621415	2.80698	3.991778	2.9511979	3.5260365	4.04357	4.7863455	4.3831477
Foxk2	11	121259990	121309896	+	6.616507	6.813219	6.6712027	5.9755425	6.538841	5.907047	6.429861	6.16913	5.7308116	6.033788	5.5584455	5.6192336	6.3648844	6.2907896	5.706395	6.296139	6.3430743	6.315614
Wdr45l	11	121327224	121354445	-	6.1598787	6.188156	6.137046	6.30974	6.3630834	6.5484424	6.2356334	6.113744	5.9610486	6.136396	6.239066	6.3185444	5.9967785	6.096521	6.501359	6.5726686	6.637756	6.604912
Rab40b	11	121356125	121388251	-	0.824334	0.34920427	0.20953725	-1.8369557	-4.221879	-4.1904	-4.181164	-4.1762753	-3.887574	-4.2552056	-4.2854757	-4.1703	-4.33015	-4.3093295	-2.5256257	-4.308105	-4.2248816	-4.1264076
Fn3krp	11	121421401	121431288	+	2.2331395	2.1810815	2.1594965	2.3168497	2.3780339	1.915799	2.8522592	2.879007	1.604279	3.0866222	2.9141967	2.7245178	2.821853	2.2856166	2.3972065	2.7980943	3.3373609	3.1445367
Fn3k	11	121434913	121450491	+	-4.1856503	-4.4466553	-4.4018974	-4.1588836	-4.373882	-4.0383973	-1.0112388	-0.47583553	0.50474346	-2.51824	-1.4781207	-2.5853374	-2.5931845	-4.1573267	-1.5256257	-4.308105	-4.3768845	-2.3894417
Tbcd	11	121451949	121617164	+	6.2769656	5.896407	5.9200306	6.425139	6.194918	6.0556803	5.5140643	5.9138374	5.596242	6.2321877	6.3060465	6.260153	6.290477	5.9860563	6.228148	6.2437096	6.287859	6.135426
Zfp750	11	121510978	121519333	-	-4.033647	-1.1247269	-1.9279662	2.0890436	2.9379923	1.8923401	3.0185084	3.551645	3.6746683	2.9411917	3.2143703	3.5162003	3.0697806	2.2349908	2.808275	1.5987854	1.4475439	1.9082386
B3gntl1	11	121616197	121673153	-	2.824334	2.8033803	2.7944999	3.3329694	3.443457	3.523845	3.3266308	2.3935802	2.9579163	3.5621336	3.115404	2.9895713	3.6292078	3.397262	3.0693207	3.4213269	3.3297071	3.5333905
Metrnl	11	121701544	121716306	+	5.103344	5.8268814	6.088842	-1.8369557	0.17043841	0.7689577	1.1763883	-0.71684366	1.0193167	-2.51824	-0.19801277	-1.3629451	-0.7187154	0.65002817	2.0792363	-2.5711396	-0.13741863	-0.80447936
Gm12589	11	121803107	121810319	+	-4.1856503	-4.4466553	-4.4018974	-4.310887	-4.373882	-4.1904	-4.333167	-4.3282785	-4.039577	-4.2552056	-4.437479	-4.322303	-4.33015	-4.3093295	-4.2625914	-4.308105	-4.3768845	-4.1264076
Gm15643	11	121829446	121830103	-	-4.1856503	-4.4466553	-4.4018974	-4.310887	-4.373882	-4.1904	-4.333167	-4.3282785	-4.039577	-4.2552056	-4.437479	-4.322303	-4.33015	-4.3093295	-4.2625914	-4.308105	-4.3768845	-4.1264076
Ptchd3	11	121830247	121843423	+	-4.1856503	-4.4466553	-4.4018974	0.9703993	1.7781211	1.5465653	1.7730325	0.9111875	-3.887574	0.8036881	1.2380863	0.5301398	0.62920785	0.9301361	-1.7886602	1.0918255	0.81951267	0.97979194
Gm12590	11	121882333	121883863	-	-4.1856503	-4.4466553	-4.4018974	-4.310887	-4.373882	-4.1904	-4.333167	-4.3282785	-4.039577	-4.2552056	-4.437479	-4.322303	-4.33015	-4.3093295	-4.2625914	-4.308105	-4.3768845	-4.1264076
Gm12588	11	121905775	121925329	-	-4.1856503	-4.4466553	-4.4018974	4.843931	4.5496106	4.5123496	4.9736543	3.544824	3.0897062	4.7360015	4.4793963	4.50918	5.001762	4.438863	4.3651447	4.5443373	4.994287	4.654952
Gm9631	11	121942410	121956727	-	-4.033647	-4.4466553	-4.4018974	5.6913033	5.516213	5.3773446	5.9234347	4.5379705	3.887213	5.271837	5.469412	5.285027	5.529212	5.14417	5.5004363	5.7387156	5.543303	5.9158597
1700012B15Rik	12	3235504	3250377	+	3.3672326	3.7660441	3.863848	5.072337	4.432757	4.2516217	4.099607	5.603444	3.478748	3.8683412	3.9190955	3.4663248	3.6292078	3.464725	4.2860165	3.909987	4.1544967	3.4932013
Rab10	12	3247430	3309969	-	7.803192	7.813546	7.7529206	7.0272303	7.187512	7.286908	7.331577	6.79023	6.557441	6.64499	6.6153913	6.661799	6.595816	6.7168865	6.836318	6.7311187	6.597689	6.746695
Kif3c	12	3365132	3406494	+	4.796076	4.8550954	4.689685	3.6866064	4.3250155	3.6550899	3.5670292	4.687911	3.8128657	3.6715846	3.2614188	3.329546	4.1527696	3.865041	3.4440005	3.443811	4.6330996	3.956333
1110002L01Rik	12	3403878	3427011	-	3.3586705	3.6997015	3.6327486	4.2118034	5.021295	3.3279247	3.149753	2.2666683	3.3885505	4.01054	3.4627173	3.6689038	4.5395293	4.497309	2.6308787	3.537385	3.4545987	3.4434483
Asxl2	12	3426857	3506852	+	5.095636	5.4552174	5.2298856	7.0035076	6.60308	6.1062613	6.2132993	6.0951877	5.5323863	6.376578	6.1821303	6.1960225	6.455756	6.307219	6.272036	6.279568	6.069739	5.872653
Dtnb	12	3572381	3781796	+	3.1161	3.744267	3.6266227	5.185412	5.3192177	5.4534554	4.849503	5.69563	5.2391305	5.2051363	4.472748	4.6273613	5.5083537	5.2668395	5.04423	5.013823	5.197183	5.1728005
Gm20448	12	3752543	3762146	-	-4.1856503	-4.4466553	-4.4018974	-4.310887	-4.373882	-4.1904	-4.333167	-4.3282785	-4.039577	-4.2552056	-4.437479	-4.322303	-4.33015	-4.3093295	-4.2625914	-4.308105	-4.3768845	-4.1264076
Dnmt3a	12	3806007	3914443	+	5.586573	5.217101	5.142423	8.003193	8.638432	7.583655	7.7197027	6.260436	7.2018766	8.182777	7.799665	7.866904	9.054423	9.334401	8.339849	6.2701626	6.403564	6.5550265
Gm10485	12	3859293	3862244	-	-1.7117189	-4.2946515	-2.2498944	-4.310887	-4.221879	-4.1904	-4.333167	-4.3282785	-4.039577	-4.2552056	-4.437479	-4.322303	-4.33015	-4.3093295	-4.2625914	-4.308105	-4.3768845	-4.1264076
Pomc	12	3954951	3960618	+	-1.226292	-1.9727238	-1.9279662	0.6990972	0.36308348	-0.33795753	-1.3738089	0.21604213	0.43435422	0.14472498	0.62141496	0.35326192	0.28128457	0.30210492	0.47437423	0.65125287	0.097046584	-1.6524762
Efr3b	12	3962554	4038915	-	2.2517552	1.7714373	1.6808429	3.4704726	3.552908	3.2000077	2.433546	2.4530811	1.8403465	2.7794404	1.9999266	2.0964866	3.72272	3.2773013	3.4592674	2.165826	2.530006	2.485027
Dnajc27	12	4082574	4110612	+	3.1758065	3.2131429	2.704302	4.9444036	4.912547	4.7264743	4.4912615	4.241577	3.4874656	4.4203596	4.397519	4.3727317	4.743694	4.678724	4.4856014	3.888292	3.7058556	3.852144
Adcy3	12	4133103	4213525	+	5.390519	4.870255	4.850768	3.7237594	4.0635233	3.5615153	3.3186822	3.023397	2.3412447	3.1062508	1.6452618	1.66259	3.9093156	3.2520642	3.1748137	3.973181	4.352547	4.075444
Cenpo	12	4196004	4234294	-	3.8792424	3.962736	3.85863	4.768894	5.037864	4.4292083	4.2823606	3.0428932	4.1292343	4.845165	4.8743954	4.821222	4.710596	4.828515	4.369192	4.5021095	4.546608	4.430737
2410017P09Rik	12	4234027	4240123	+	2.824334	3.1810815	3.116428	3.1720333	2.9679456	2.9728298	3.357995	2.3155777	3.6973886	2.526154	3.5347033	3.604487	2.8330803	3.164601	3.381265	3.1292999	2.7058558	3.205505
Ncoa1	12	4247363	4477182	-	3.70782	3.6001658	3.5574605	5.368593	5.1938624	4.995026	4.56367	4.6692147	4.893786	4.839312	4.7088776	4.633831	4.5966396	4.412529	4.547623	5.2189374	4.780743	4.79378
Gm3625	12	4592826	4592927	-	-4.1856503	-4.2946515	-4.249894	-4.310887	-4.373882	-4.1904	-4.333167	-4.1762753	-4.039577	-4.2552056	-4.437479	-4.322303	-4.33015	-4.3093295	-4.2625914	-4.308105	-2.639919	-4.1264076
Itsn2	12	4593008	4713950	+	4.6174045	5.1062274	4.644923	5.028468	5.0069394	4.7064366	4.639015	3.9835958	4.346046	5.0541444	4.997613	5.0799985	5.1816025	4.969378	4.5863795	4.9860053	4.375031	4.501329
Gm17541	12	4689402	4689926	-	-4.1856503	-4.4466553	-4.4018974	-4.310887	-4.373882	-4.1904	-4.333167	-4.3282785	-4.039577	-4.2552056	-4.437479	-4.322303	-4.33015	-4.3093295	-4.2625914	-4.308105	-4.3768845	-4.1264076
4930417G10Rik	12	4713817	4738383	-	-2.4486845	-4.4466553	-1.6649319	-2.1588838	-4.221879	-4.0383973	-1.3738089	-4.1762753	-4.039577	-2.1032026	-2.2854755	-4.1703	-4.33015	-2.5723643	-4.2625914	-4.308105	-1.9029535	-4.1264076
A830093I24Rik	12	4746216	4769267	-	-0.4486845	0.16477975	-0.7904627	1.6990973	1.3327098	1.5465653	0.62619114	1.5786122	-2.3026114	2.163584	1.173956	1.3215531	2.2975864	1.543113	0.5898515	0.97318095	1.360081	1.6694517
Pfn4	12	4769295	4778266	+	-0.12675641	-4.2946515	-1.4425395	-0.9889588	-1.899951	-4.0383973	-4.181164	-4.3282785	-4.039577	-1.2958475	-1.1155506	-1.8483719	-0.856219	-0.9874018	-2.5256257	-4.308105	-1.9029535	-3.974404
Gm6682	12	4782215	4782511	+	3.5055118	3.0803874	3.1847339	3.901812	4.166138	3.8503458	4.057241	3.2246041	3.7490509	3.8156607	3.9092813	3.8126936	3.6922178	4.032498	3.9392602	4.0823026	4.1326704	4.019949
0610009D07Rik	12	4817608	4827658	+	5.7801337	5.627189	5.850768	6.466825	6.711074	6.4363227	6.3981524	5.1366076	6.7535744	5.9066257	6.3023024	6.37563	6.1794047	6.481109	6.4119935	5.7746353	5.905689	5.979792
Fkbp1b	12	4833175	4841595	-	1.8732436	1.9721347	2.4915726	1.6484711	1.8866456	2.1113498	1.6001959	2.3472867	2.5553694	2.1447248	1.8642715	1.712343	2.704496	2.3662353	1.8894117	0.7018789	1.6080085	0.48502722
BC068281	12	4843303	4856925	+	2.6528535	2.4195936	2.0538864	2.3489108	3.144443	2.247005	3.2451007	1.9734719	2.1785152	2.7422876	2.3144372	2.66259	3.3296478	2.5705938	1.9117796	2.8438978	2.9146698	2.7120962
Mfsd2b	12	4862440	4874359	-	-0.86372197	-0.20718905	-0.7904627	1.0505697	-0.13441613	1.5465653	-0.72173214	1.6566147	-0.7176489	0.8509938	-0.826044	0.35326192	0.34541485	0.4865294	1.0186948	1.7507886	2.5433028	0.8835767
Ubxn2a	12	4879032	4907705	-	4.090474	4.480135	3.949778	5.426079	5.392831	5.95737	6.0632	4.427351	4.9421487	5.360322	5.544247	5.2705693	5.315708	5.1578226	5.4420805	6.331738	6.0823193	6.579225
Atad2b	12	4917404	5044047	+	3.1161	3.453541	2.1076577	4.1403246	4.1574993	4.425127	4.560303	4.5310836	1.604279	4.48176	4.280578	3.857606	4.5292125	3.6042247	3.6838274	4.3907924	4.0182924	4.5373483
Klhl29	12	5077472	5375682	-	3.1758065	3.9437528	3.9349809	0.2334336	0.82251513	-0.13150664	-0.09370096	-1.8543472	-1.5656458	-0.64377093	-1.4781207	-2.5853374	0.72874355	0.012598284	0.059336703	0.165826	1.3898283	1.1130586
2810032G03Rik	12	5375870	5416630	+	-0.7117188	-0.70968926	-0.6649319	-4.310887	-4.221879	-1.7164693	-4.333167	-4.3282785	-4.039577	-2.51824	-4.2854757	-4.322303	-4.33015	-4.3093295	-4.110588	-0.98617715	-1.9029535	-3.974404
Apob	12	7977648	8016835	+	-4.1856503	-4.4466553	-4.4018974	-0.45844406	0.636102	-1.2310424	-0.48072407	-1.0063503	-2.3026114	1.5692228	0.5218793	0.6876811	0.5222926	-0.2504361	0.28172913	-1.3487471	-1.639919	-1.6524762
1110057K04Rik	12	8208107	8285758	+	4.9378967	4.749742	4.9522295	4.510001	5.2839327	4.986742	4.2741632	3.3859673	3.9262073	4.6682873	4.5971675	4.4985847	4.7466655	4.5465765	4.436306	4.188194	3.7638032	4.225268
Gdf7	12	8297934	8301954	-	-4.1856503	-4.4466553	-4.249894	-4.310887	-4.373882	-2.038397	-4.181164	-4.3282785	-2.3026114	-4.2552056	-2.7005131	-4.322303	-4.33015	-3.1573267	-4.2625914	-4.308105	-4.2248816	-3.974404
Hs1bp3	12	8313433	8343824	+	4.6281314	4.641986	4.8922124	4.9125786	5.3365417	5.0114512	4.330589	4.141137	5.140332	4.992194	4.838646	4.7092834	4.7731376	4.493725	4.2425585	4.93401	5.310394	5.019949
Rhob	12	8497763	8499985	-	7.8807383	7.999969	8.146175	6.339966	6.8011827	7.2406325	5.5192757	5.8640146	6.3544097	6.006628	5.3402333	5.30948	6.2163157	6.365255	6.321954	6.0150747	5.660815	6.3121533
Slc7a15	12	8528483	8599066	-	-4.1856503	-4.4466553	-4.4018974	-4.1588836	-1.899951	-4.1904	-2.5962012	-4.3282785	-2.3026114	-1.7812743	-4.2854757	-4.322303	-4.33015	-4.3093295	-4.2625914	-4.308105	-4.3768845	-4.1264076
Pum2	12	8674134	8752581	+	7.620094	7.696515	7.4835443	8.007279	8.189897	7.8934484	7.9641314	7.9121814	7.335221	7.8647437	7.7930083	7.7878904	7.987074	7.746178	7.723093	7.4980865	7.5021877	7.5623283
Sdc1	12	8771323	8793715	+	7.6038833	7.0418544	7.0988336	5.4109716	6.009342	5.2283893	4.898321	5.700242	5.521817	5.547849	5.418428	5.357177	5.6515756	5.8012257	5.652624	5.695647	6.261954	6.032623
9930038B18Rik	12	8873187	8877459	-	-4.1856503	-4.4466553	-4.4018974	-4.310887	-4.373882	-4.0383973	-4.181164	-4.3282785	-4.039577	-4.2552056	-4.437479	-4.322303	-4.33015	-4.3093295	-4.2625914	-4.308105	-4.3768845	-4.1264076
Laptm4a	12	8921664	8938742	+	9.093541	9.077533	9.151252	7.6298347	7.7907453	7.9766693	7.3763003	7.5469594	8.141368	7.3230624	7.493833	7.654659	7.097395	7.081078	7.557853	7.2003503	7.478157	7.556002
Matn3	12	8947929	8972028	+	1.8732436	2.3347046	2.5829957	2.917932	4.0449076	3.8195837	2.9273608	2.6940894	1.8673136	2.973613	1.7145245	1.7604375	3.0886395	2.637089	3.0289633	2.2701628	3.3600812	2.2154202
Wdr35	12	8973892	9028847	+	5.1782413	5.282777	5.1467104	6.4090724	6.2313914	5.7314405	6.623774	6.15688	6.1527157	6.3603215	6.8981595	6.840927	6.1816025	6.0312624	6.8652596	5.0630665	5.84926	5.519451
Ttc32	12	9029997	9036394	+	2.5209417	1.6595445	1.9789244	2.4109719	3.3327098	2.3878675	2.357995	0.9111875	2.6822817	2.125616	2.3144372	2.624116	2.4800644	2.8426733	2.2988026	2.1837478	1.6820091	2.0699897
Osr1	12	9574442	9581499	+	5.933579	4.244507	4.586156	-4.310887	-4.373882	-4.1904	-4.333167	-4.3282785	-3.887574	-4.2552056	-4.437479	-4.322303	-4.33015	-4.3093295	-1.3032333	-4.308105	-4.3768845	-4.1264076
Nt5c1b	12	10369973	10390173	+	-4.1856503	-4.4466553	-4.4018974	-4.310887	-4.373882	-4.1904	-4.333167	-4.3282785	-4.039577	-4.2552056	-4.437479	-4.322303	-4.33015	-4.3093295	-4.2625914	-4.308105	-4.3768845	-4.1264076
Rdh14	12	10390780	10395562	+	3.4420865	3.4127076	3.6080866	2.3005478	2.585476	2.1315277	2.5870206	1.2499895	1.7271359	1.9191653	1.6918043	1.637055	1.704496	1.8870674	1.5041215	1.2701627	2.461619	2.273523
Pgk1-rs7	12	10898566	10900296	-	0.28828117	0.22891012	-0.07996941	0.7953125	1.7088583	1.6054589	0.46269235	0.28315634	1.0193167	-0.9332774	0.03645251	-0.1702999	0.143781	0.012598284	-0.78866017	0.79809415	2.4333298	1.3475238
Kcns3	12	11090202	11150842	-	1.323905	-0.5942122	-0.0019668438	1.455826	2.3172798	1.6620424	2.600196	1.7544621	2.2823513	1.3886507	1.8844494	2.1695502	2.0313063	1.8426732	2.0186949	2.701879	2.717633	2.5174487
Msgn1	12	11208382	11208948	-	-4.1856503	-4.4466553	-4.4018974	-4.310887	-4.373882	-4.1904	-4.333167	-4.3282785	-3.887574	-4.1032023	-4.437479	-4.322303	-4.33015	-4.3093295	-4.2625914	-4.308105	-4.3768845	-2.3894417
1700034J04Rik	12	11221461	11222210	-	-4.1856503	-4.4466553	-4.4018974	-4.310887	-4.373882	-4.1904	-4.333167	-4.3282785	-4.039577	-4.2552056	-4.437479	-4.322303	-4.33015	-4.3093295	-4.2625914	-4.156102	-4.3768845	-4.1264076
Gen1	12	11240926	11265787	-	3.1161	3.2131429	2.5702846	4.3607526	4.5128307	4.4128137	4.5123234	2.5651917	3.8128657	4.893977	5.276767	4.999625	4.2227325	4.1780634	4.361087	4.315573	3.758112	4.6513047
Smc6	12	11265886	11319785	+	7.032442	6.7861657	6.583786	7.038333	7.1896324	7.010771	6.9436035	6.1779737	6.5759506	7.1653395	6.916036	7.038544	6.98676	6.776364	6.7566905	7.1048174	6.9918647	7.2970586
Vsnl1	12	11325247	11436649	-	-0.33320725	-2.7096894	-0.0019668438	-4.310887	-4.373882	-3.038397	-4.181164	-4.1762753	-2.3026114	-1.7812743	-1.9635475	-3.1703	-4.1781473	-1.3499718	-4.2625914	-4.308105	-4.2248816	-4.1264076
Rad51ap2	12	11456079	11462928	+	-1.7117189	-4.4466553	-1.9279662	-4.310887	-4.373882	-4.0383973	-4.333167	-4.3282785	-4.039577	-4.1032023	-4.2854757	-4.322303	-4.33015	-4.3093295	-4.2625914	-4.308105	-2.639919	-4.1264076
Gm4294	12	12023043	12023657	+	1.136278	1.0629001	1.6808429	0.8855104	1.9875745	2.0701272	1.8849254	1.8681189	3.0549405	0.8509938	1.4424448	1.4444098	1.1072551	1.543113	1.4743743	1.5443376	1.4475439	2.3293765
Fam49a	12	12262139	12376359	+	2.2882812	2.305261	2.125145	4.2118034	4.5128307	3.7753837	3.9685833	2.6817057	3.6670148	3.504128	3.7032092	3.429613	4.2312436	4.2089953	4.079236	3.6767879	3.4545987	3.5094113
Gm17337	12	12787985	12794285	+	-4.1856503	-4.4466553	-4.4018974	-4.1588836	-4.373882	-4.1904	-4.333167	-4.1762753	-4.039577	-2.51824	-2.7005131	-4.1703	-4.1781473	-4.3093295	-4.2625914	-2.5711396	-4.3768845	-2.3894417
Rpl36-ps3	12	12911986	12912369	+	3.6029778	3.2051938	3.874227	4.399537	4.6141715	4.8744917	4.679923	5.656615	5.8266716	4.447544	4.891944	4.8795485	4.325679	4.725316	5.2000246	4.667265	5.1414404	4.9264627
Mycn	12	12936096	12941914	-	0.5513155	1.0272762	0.8375685	8.265545	7.453637	8.546801	8.20308	6.162461	7.4539447	6.564796	6.20938	6.2983236	8.221665	7.980945	7.954154	8.001876	7.2759604	7.775046
Ddx1	12	13219308	13249213	-	7.548965	7.422596	7.3912544	8.007593	8.293328	7.6685305	7.738445	7.4671297	7.5922065	8.005649	8.090378	8.06212	8.05966	8.059722	7.824945	8.086774	8.022749	8.16866
Nbas	12	13269127	13583810	+	5.398895	5.4652367	5.2853813	4.6959844	4.6999617	4.2516217	4.3384724	4.4124393	3.2417092	5.01054	4.482709	4.668904	4.704496	4.5396404	4.260099	4.4622836	4.4962177	4.456048
Gm6736	12	13455020	13455970	-	1.1758064	1.3492042	1.422531	1.9703993	1.948046	1.6054589	3.3502176	2.4236376	3.3885505	3.2976768	3.7534432	3.9382246	3.116474	3.8142169	3.6967666	3.436355	3.274964	3.4685392
Fam84a	12	14147599	14152038	-	1.4899149	2.9437528	2.8481379	0.7480068	0.86558384	0.35392013	0.7257269	-2.591313	-0.4281423	-0.51824	-0.037548047	0.637055	-0.27125645	1.7734107	1.8436079	-1.3487471	-0.7654499	0.113058545
Gm9847	12	14494561	14495157	+	-4.033647	-2.7096894	-2.6649318	0.2334336	0.17043841	0.7164902	0.14076425	-0.26938465	1.2417091	-0.51824	-0.037548047	-0.26340938	0.46570912	0.09060076	1.4129736	-1.1561021	-0.52444184	-0.51497275
Trib2	12	15791727	15816877	-	5.423734	5.5524054	5.4999747	2.4993277	3.4992201	2.3191547	3.8356445	2.7063677	2.397828	1.9411916	2.253683	2.0391533	3.3840954	2.9194887	3.273116	1.2362155	1.9845719	1.9324863
Lpin1	12	16535669	16589770	-	3.6528533	4.224984	3.9250314	4.4993277	5.801875	3.6340282	4.560303	5.8694844	4.7706375	5.2074103	5.038705	5.1151023	5.079241	4.6174603	4.3972063	5.0727167	6.134868	4.753516
Ntsr2	12	16653470	16660236	+	-4.1856503	-4.4466553	-4.4018974	-4.310887	-4.373882	-4.1904	-4.333167	-4.3282785	-4.039577	-4.2552056	-4.437479	-4.322303	-4.33015	-4.3093295	-4.2625914	-4.308105	-4.3768845	-4.1264076
Greb1	12	16670615	16800886	-	1.0538158	0.027276147	0.7501057	3.2161558	3.6850116	1.5465653	0.9887612	2.9530077	2.6515849	3.364403	2.657039	2.4735563	2.107255	1.7495638	2.3812647	1.2701627	1.2345501	0.7260354
E2f6	12	16810965	16826743	+	5.7992435	5.398835	5.560677	5.158529	5.3593216	5.072738	4.7014794	4.4926095	4.262173	4.583298	4.6687207	4.543946	4.6484013	4.7704515	4.849414	4.4586077	4.6909976	5.1728005
Rock2	12	16894978	16988274	+	8.116418	8.540609	8.165319	6.8745394	6.515369	6.9644175	7.2690167	7.001144	5.9068418	6.5771575	6.504058	6.4184146	6.6211348	6.358373	6.67241	6.7158027	6.5735903	6.573454
Pqlc3	12	16988648	17000408	-	4.6942735	4.7901564	5.028555	2.9908633	3.400173	3.6481032	4.0185084	3.5985117	4.5677533	2.651685	3.5848892	3.7838962	3.1968923	2.6628523	3.496742	3.95764	4.4824777	4.2923822
2410004P03Rik	12	17004958	17011727	-	-4.1856503	-4.2946515	-4.4018974	-0.9889588	-0.899951	-2.4534347	-1.8592358	-4.1762753	-2.3026114	-0.64377093	-0.037548047	-0.5853375	-4.1781473	-2.5723643	-1.5256257	-0.6966705	0.29868042	-3.974404
Kcnf1	12	17172102	17176888	-	-0.5742154	-0.5942122	0.7501057	1.1630443	-0.76244736	1.5161916	0.81883615	-2.591313	-1.5656458	-1.2958475	0.29948696	0.07762759	-1.856219	-0.2504361	-1.7886602	2.4438107	1.6080085	2.1130586
Pdia6	12	17266545	17284770	+	9.221381	9.435182	9.447833	8.349901	8.718067	8.625161	7.9329042	8.577777	8.443623	8.203428	8.069049	8.14796	8.187628	8.218528	8.3256035	8.626282	9.15382	8.954299
Atp6v1c2	12	17284721	17329359	-	-4.1856503	-4.4466553	-4.4018974	-1.1588837	-1.899951	-1.4534347	-1.0112388	-3.1762753	0.019316696	-1.2958475	0.17395599	-1.8483719	-2.5931845	-1.5723643	-0.023125468	2.5853648	2.6454833	2.6549523
Nol10	12	17348458	17430094	+	5.1135583	5.4484997	5.329422	7.294387	7.2349887	6.7072773	6.7554746	5.494381	5.988943	6.713781	6.712409	6.6884584	6.784749	6.9107795	6.533268	6.552982	5.9954967	6.5618424
Odc1	12	17544873	17551502	+	7.606598	7.5652714	7.653611	9.901896	10.1794	9.574587	9.716304	8.879177	9.17801	9.6466675	9.641283	9.693693	9.972156	10.098219	9.93611	9.51555	9.208443	9.150525
Hpcal1	12	17690814	17791926	+	4.8459363	4.792811	4.9522295	4.9781075	5.9176726	5.11895	3.9987452	6.5328083	5.9750633	4.8186383	4.5971675	4.8409276	5.1437807	4.6108575	5.016116	4.6153874	5.6237416	4.6476474
B430203G13Rik	12	17924294	17925668	+	-3.033647	-4.4466553	-2.6649318	-4.310887	-2.221879	-4.1904	-4.333167	-4.1762753	-3.887574	-4.2552056	-4.437479	-4.322303	-4.1781473	-4.3093295	-4.2625914	-4.156102	-4.3768845	-4.1264076
Gm10480	12	18216555	18217757	+	2.7477129	2.1147392	2.1594965	1.6740062	2.2538545	2.7164903	2.3266308	2.2331157	2.0666223	2.125616	2.28438	2.2726436	2.679834	2.1825233	2.098865	3.0037692	2.5165856	2.7260354
5730507C01Rik	12	18514738	18534191	+	-1.4486845	-0.12472685	-0.7904627	2.5690367	2.6850116	2.2835307	1.9685832	1.2160422	1.0666224	2.339741	2.3438811	2.239091	2.1968923	1.5705937	1.9117796	2.9524224	2.2986803	2.8710856
Gm3944	12	18853872	18854207	+	-4.1856503	-4.4466553	-4.4018974	-4.1588836	-3.221879	-2.4534347	-2.5962012	-3.1762753	-4.039577	-4.1032023	-3.2854757	-4.322303	-2.178147	-4.3093295	-4.2625914	-3.1561022	-3.2248814	-4.1264076
Gm5784	12	19387809	19390286	+	-4.033647	-1.4872968	-2.2498944	-1.8369557	-1.051954	-4.1904	-2.1811638	0.40868723	-4.039577	-0.9332774	-1.9635475	-2.5853374	-1.856219	-1.3499718	-4.2625914	-0.6966705	-0.22488146	-1.3894418
Gm6802	12	19490308	19492290	+	-4.1856503	-4.4466553	-4.4018974	-0.07142091	-0.899951	-0.4534347	-1.3738089	-0.47583553	-1.5656458	-2.51824	-3.2854757	-2.5853374	-1.5931845	-4.3093295	-2.1105883	0.5987854	-0.52444184	-1.3894418
Gm9257	12	19606929	19607264	+	-4.1856503	-4.4466553	-4.4018974	-2.5739212	-4.373882	-4.1904	-4.333167	-1.5913128	-3.887574	-4.2552056	-4.437479	-4.322303	-4.33015	-4.3093295	-4.2625914	-4.156102	-4.3768845	-4.1264076
AC134601.1	12	19954505	19954840	+	-4.1856503	-4.4466553	-4.4018974	-0.8369557	-1.899951	-1.7164693	-2.1811638	0.071652204	-4.039577	-0.9332774	-3.2854757	-4.1703	-0.5931845	-2.5723643	-1.7886602	-4.156102	-2.2248814	-2.9744046
AC134601.2	12	20071882	20072217	+	-4.1856503	-4.4466553	-4.4018974	-2.1588838	-3.221879	-3.038397	-4.181164	-4.1762753	-1.887574	-4.1032023	-4.437479	-3.1703	-4.33015	-4.3093295	-4.2625914	-3.1561022	-1.639919	-1.6524762
Gm10479	12	20415938	20433699	+	-1.7117189	-1.4872968	-1.0799694	0.16304429	1.0260485	0.4210343	-0.18116382	0.1456528	-1.887574	0.21872567	-0.37858507	0.28913167	0.4068155	-1.5723643	-0.6511566	0.165826	1.5030389	0.48502722
1700030C10Rik	12	20814257	20815727	-	-0.86372197	-2.7096894	-2.2498944	2.648471	2.2375526	1.3191547	2.0282896	1.9530076	1.9950693	0.48176003	0.4694119	1.0391533	1.0697805	0.8426733	2.1182306	2.1837478	1.8625814	1.5174487
Zfp125	12	20899822	20900867	-	0.05381587	0.95327556	0.50499314	0.7953125	0.23755264	-0.33795753	0.066763744	-1.3689203	-1.080219	0.14472498	-1.1155506	-0.5853375	0.06978048	0.09060076	-0.52562577	0.09182549	-0.7654499	-0.51497275
Gm20533	12	20990459	21200919	+	-1.7117189	-0.48729688	-2.6649318	1.0110412	0.7323173	-0.23104237	-1.8592358	0.52416444	-4.039577	-0.10320245	-0.28547558	0.15162808	0.62920785	0.74956393	-0.11058832	0.30332953	1.023046	0.19552061
Asap2	12	21111748	21270171	+	4.301743	4.5971317	4.2339215	5.3607526	5.191749	4.4614487	3.6517262	4.8152466	4.465573	4.7485466	3.9999268	4.2475524	5.442073	4.725316	4.7411604	5.133917	5.0111327	4.842579
Itgb1bp1	12	21240825	21247323	-	-4.1856503	-4.4466553	-4.4018974	-4.310887	-4.373882	-4.1904	-4.181164	-4.3282785	-4.039577	-4.2552056	-4.437479	-4.322303	-4.33015	-4.3093295	-4.2625914	-4.308105	-4.3768845	-4.1264076
Gm20535	12	21252118	21255952	-	-4.1856503	-4.4466553	-4.249894	-4.310887	-4.373882	-4.1904	-4.333167	-4.3282785	-4.039577	-4.2552056	-4.437479	-4.322303	-4.33015	-4.3093295	-4.2625914	-4.308105	-4.3768845	-4.1264076
Itgb1bp1	12	21269806	21286237	-	5.0511613	5.17499	5.3388205	4.065118	4.529665	4.3920555	3.9987452	4.3783135	4.346046	3.9247036	4.3475194	4.380447	3.945974	4.0858474	4.3570175	3.7387156	4.110509	4.4349866
Cpsf3	12	21286297	21315056	+	5.622778	5.496511	5.3199615	7.0204034	7.0554085	6.8533864	6.4841723	6.144525	6.5992613	7.0673485	7.0062704	6.9864154	7.08981	6.987332	6.762087	7.0355744	7.1414404	7.1917586
Iah1	12	21316392	21323605	+	4.606598	4.345593	4.582996	4.1630445	4.233448	4.11135	3.8075209	4.3859673	4.350831	4.504128	4.5568748	4.50918	3.9355953	3.8482978	4.405112	3.821178	4.2263293	3.4518604
Adam17	12	21323509	21373632	-	6.2213817	6.150363	5.7028465	5.6159034	5.685012	5.7198257	5.8230567	5.0763903	5.0782104	5.4006233	5.512186	5.374665	5.537815	5.2938843	5.2270336	5.2764397	5.110509	5.4243393
Ywhaq	12	21390071	21417637	-	7.8071313	7.5314994	7.7101073	8.273658	8.480077	8.388653	8.312692	7.884421	8.498289	8.27075	8.423177	8.391227	8.332864	8.392458	8.411013	7.827604	8.050079	8.089664
Gm5633	12	21776159	21776707	-	-1.226292	-1.4872968	-0.44253942	-0.57392126	-1.2218789	-0.23104237	-0.011238786	-0.8543472	-1.5656458	-0.40276274	0.10684182	0.5301398	-0.1781471	-0.69789505	0.47437423	0.7018789	0.16743591	0.9324863
RP23-71I22.6	12	22115756	22156646	-	-3.033647	-2.2946517	-2.6649318	1.3646781	1.2699741	1.005997	0.4037987	1.4675809	-0.56564575	1.0260805	0.10684182	0.28913167	0.28128457	0.54311305	0.13733923	1.5163232	1.6330994	1.0255957
Gm17391	12	22622752	22623087	-	-4.1856503	-4.4466553	-4.4018974	-4.1588836	-4.373882	-4.1904	-4.333167	-3.1762753	-4.039577	-3.1032023	-4.437479	-4.322303	-4.1781473	-4.3093295	-4.2625914	-4.308105	-4.3768845	-3.974404
2410018L13Rik	12	22953997	23010284	-	2.0538158	1.9148015	1.6808429	3.2673812	3.7206354	1.5465653	0.9887612	2.9217567	2.3603537	2.5115073	1.8642715	2.2220173	2.679834	2.4425862	1.5898515	3.443811	3.8731503	3.2544143
Gm10330	12	23778912	23780265	-	-2.4486845	-4.4466553	-4.4018974	1.1630443	0.948046	1.3878675	1.519276	-0.47583553	0.919781	0.8036881	0.23808631	1.151628	0.46570912	1.2349907	0.34884337	0.09182549	-1.0549564	0.48502722
Gm17330	12	23968510	23968845	-	-4.1856503	-4.4466553	-4.249894	-4.310887	-4.221879	-4.1904	-4.333167	-4.1762753	-4.039577	-4.2552056	-4.437479	-4.322303	-4.33015	-4.3093295	-4.2625914	-4.156102	-3.2248814	-4.1264076
9030624G23Rik	12	24044701	24096968	-	-1.4486845	-1.2946519	-2.6649318	0.36467823	-0.05195401	0.13152777	-0.27427313	-0.8543472	-1.080219	-0.19631188	-1.4781207	-0.1702999	-0.008222056	-0.34997183	0.34884337	0.843898	0.47555816	0.113058545
Gm9312	12	24251846	24252181	-	-4.033647	-2.7096894	-4.249894	-3.1588838	-2.221879	-3.038397	-2.1811638	-1.3689203	-4.039577	-4.2552056	-3.2854757	-4.322303	-1.856219	-1.8353987	-4.2625914	-2.1561022	-2.2248814	-1.9744043
Gm16372	12	24493207	24493656	-	-4.1856503	-4.4466553	-4.249894	-4.310887	-4.373882	-4.1904	-4.333167	-4.3282785	-4.039577	-4.1032023	-4.437479	-4.322303	-4.33015	-4.3093295	-4.110588	-4.308105	-4.2248816	-4.1264076
Taf1b	12	24498581	24558571	+	3.8611708	3.606215	3.4435928	5.237721	5.243687	4.8564205	4.2534647	4.3628836	4.86397	4.7702413	4.7201486	4.6434813	5.014146	4.8566937	4.7811956	5.1408143	5.0697393	5.4392233
Grhl1	12	24572287	24617391	+	-1.226292	-0.8352202	-1.6649319	2.9391484	3.2538543	3.5836549	3.2451007	3.4161818	2.8266716	3.1159658	3.0091453	2.9692516	2.991778	3.350468	3.2022946	2.909987	2.4333298	2.400635
Klf11	12	24651371	24662774	+	3.5736833	3.3347046	3.1847339	6.2074385	6.22417	5.875988	4.3106894	6.549091	4.982791	5.5585756	5.1491528	5.0269165	5.4402385	5.116469	4.984809	5.2383604	4.9967055	5.4518604
Cys1	12	24665838	24681813	-	1.095636	1.0629001	0.6569962	-2.5739212	-4.373882	-4.0383973	-4.333167	-4.3282785	-2.3026114	-2.1032026	-0.700513	-1.1702999	-4.1781473	-1.1573267	-1.3032333	-4.308105	-1.9029535	-4.1264076
Rrm2	12	24708241	24714146	+	7.258675	7.2046957	7.1925306	9.374446	9.86782	9.164644	8.891303	8.677619	9.135488	9.175537	8.954868	8.932988	9.312829	9.07089	8.837596	9.2094	9.504527	9.197085
Mboat2	12	24831599	24960301	+	3.566266	3.995367	3.7101078	4.5135417	4.783746	4.5503173	3.0667636	4.2749357	4.411634	3.9302204	3.0720766	3.3995557	4.293528	3.442586	3.6442993	4.2743506	4.859927	4.5094113
Kidins220	12	24974932	25059697	+	6.7567015	6.77211	6.414553	5.4090724	4.962996	4.841186	5.087963	5.5968637	4.1292343	4.871212	5.1698513	5.1174126	4.776049	4.5465765	4.928331	4.612082	4.5199523	4.430737
Id2	12	25093801	25096092	-	5.7460723	5.7235484	5.969274	4.1539993	2.3479767	5.5781517	4.066764	3.947846	4.6973886	0.9411917	1.8844494	1.9589832	2.2481177	3.6305757	4.9662275	2.487754	2.5695345	3.3654456
Rnf144a	12	26306797	26415256	-	3.9088674	2.538238	1.9980332	3.8745394	4.392831	3.4454186	2.4481928	4.216042	3.231367	4.061704	3.8230488	3.5912511	3.8105378	3.5500326	3.677314	3.1292999	3.8358142	3.5647545
Rsad2	12	26442753	26456452	-	-1.7117189	-1.9727238	-1.9279662	1.9703993	1.948046	1.2095302	-1.8592358	0.52416444	0.5718577	-0.64377093	-0.826044	-0.7108683	0.06978048	0.09060076	0.13733923	-0.45566237	0.097046584	0.113058545
Cmpk2	12	26469204	26479835	+	-0.33320725	-0.20718905	-1.0799694	0.16304429	1.2043858	1.5161916	0.14076425	-0.17627524	-0.18713419	-0.015739666	-0.37858507	-0.46986017	0.82185286	0.16460131	-0.41014853	1.0918255	0.023046017	1.0255957
AC155270.1	12	27141898	27160446	-	-4.1856503	-4.4466553	-4.4018974	-4.310887	-4.373882	-4.1904	-4.333167	-4.3282785	-4.039577	-4.2552056	-4.437479	-4.1703	-4.33015	-4.3093295	-4.2625914	-4.308105	-4.3768845	-4.1264076
Sox11	12	27340697	27342709	-	3.3500574	3.4867077	3.3648155	4.3763914	4.2416453	3.5314584	3.519276	3.172453	1.7848514	3.4513865	3.1821299	3.3054335	3.673602	3.6564543	3.8724053	2.487754	2.3750315	2.5174487
Dcdc2c	12	28516284	28552303	-	-4.1856503	-4.4466553	-4.4018974	-4.310887	-4.373882	-3.038397	-4.333167	-4.3282785	-3.887574	-4.1032023	-4.437479	-4.322303	-4.33015	-4.3093295	-4.2625914	-4.308105	-1.9029535	-3.974404
Allc	12	28553755	28582523	-	-4.1856503	-4.4466553	-4.4018974	-0.6994522	-3.221879	-1.2310424	-1.0112388	-4.3282785	-2.887574	-1.2958475	-2.7005131	-4.322303	-4.33015	-1.5723643	-1.7886602	0.36745992	-0.63991904	1.5801845
Colec11	12	28594173	28623290	-	-4.1856503	-4.2946515	-4.4018974	-4.310887	-2.6369164	-2.4534347	-4.333167	-2.1762753	-4.039577	-4.2552056	-1.1155506	-2.5853374	-4.33015	-4.3093295	-2.5256257	-4.308105	-4.3768845	-4.1264076
Rps7	12	28630847	28635953	-	9.083509	8.802228	9.199254	9.753725	10.094474	10.043252	9.856898	10.372667	10.5603485	9.302338	9.691804	9.705257	9.571617	9.717366	10.049204	9.582096	9.753293	9.872066
Rnaseh1	12	28649602	28659591	+	3.786532	3.8652196	3.9692743	5.3763914	5.267969	5.075345	5.1042385	4.517212	4.970407	4.9136057	4.9361115	4.961557	5.1392655	5.43513	4.8231025	4.8634887	4.991864	5.1980233
Adi1	12	28675231	28682175	+	4.256372	4.118976	4.21363	5.439169	5.7539687	5.345307	5.379169	6.5336704	5.5553694	4.970939	4.8944335	4.927732	5.1968923	5.2897563	4.7159605	5.464118	5.6531696	5.3225117
Ttc15	12	28690629	28750453	-	4.86722	4.509479	4.3794622	4.818396	4.836113	5.0437517	4.1982145	3.8844209	4.2773333	4.8854823	4.3032393	4.469945	5.303653	4.8454885	4.637604	4.1246686	4.5266623	4.426475
Tssc1	12	28751828	28867491	+	3.6316888	3.967443	4.030876	4.642016	4.4505463	4.3279247	4.5192757	3.879007	4.2672443	4.0465446	4.911741	4.798367	4.20987	4.5396404	4.693543	4.138519	4.0834575	4.4850273
Myt1l	12	29528384	29923209	+	-4.1856503	-4.4466553	-4.4018974	-1.8369557	-3.221879	-2.4534347	-4.333167	-1.3689203	-4.039577	-0.9332774	-1.4781207	-0.8483719	-2.5931845	-2.1573267	-4.2625914	-4.308105	-4.3768845	-4.1264076
Pxdn	12	29938036	30017658	+	8.552019	8.406654	8.15817	5.1218867	5.858938	5.0779467	5.4912615	4.7245913	4.411634	5.3438807	4.9457455	4.786802	5.194718	5.3061976	4.852308	4.048469	4.642397	3.8897817
Tpo	12	30054659	30132624	-	-4.1856503	-4.4466553	-4.4018974	-4.1588836	-3.221879	-4.1904	-1.5962013	-1.3689203	-4.039577	-4.2552056	-4.2854757	-4.322303	-4.1781473	-4.3093295	-2.1105883	-4.308105	-4.2248816	-2.3894417
Gm15691	12	30059657	30062113	+	-4.1856503	-4.4466553	-4.4018974	-4.310887	-4.373882	-4.1904	-4.333167	-4.3282785	-4.039577	-4.2552056	-4.437479	-4.322303	-4.33015	-4.3093295	-4.2625914	-4.308105	-4.3768845	-4.1264076
Sntg2	12	30174482	30373375	-	-1.7117189	-2.7096894	-0.7904627	-4.310887	-4.373882	-4.0383973	-4.333167	-4.3282785	-4.039577	-0.7812744	-4.437479	-4.322303	-4.1781473	-4.1573267	-2.5256257	-4.308105	-3.2248814	-4.1264076
Tmem18	12	30584443	30591213	+	4.606598	4.8112564	4.840218	5.192055	5.1853886	5.211901	4.9377775	4.4639697	4.5881596	5.312539	5.5283055	5.451752	4.5497737	4.234991	4.6707716	5.3791733	5.5064373	5.7243004
Fam150b	12	30884322	30893854	+	-4.1856503	-4.4466553	-4.4018974	-4.310887	-4.373882	-4.1904	-4.333167	-4.3282785	-4.039577	-4.2552056	-4.437479	-4.322303	-4.33015	-4.3093295	-4.2625914	-4.308105	-4.3768845	-4.1264076
Acp1	12	30893326	30911612	-	5.6334643	5.5524054	5.6569963	6.5284915	6.8682337	6.630488	6.385842	5.8640146	6.3745213	6.4571304	6.678865	6.6386642	6.418042	6.450928	6.5680118	6.450303	6.7293143	6.7552166
Sh3yl1	12	30911668	30960162	+	2.6245644	2.9999688	3.072034	2.5553617	3.1959736	3.3014529	3.0856225	2.0716522	3.0431635	2.555009	2.7368922	2.999625	2.9817245	2.4573832	2.6967666	1.9936451	2.3297074	2.7804832
Fam110c	12	31073968	31079937	+	0.05381587	1.7497422	1.8793886	-4.310887	-1.051954	-1.2310424	-0.8592357	-0.08881248	-0.7176489	-2.51824	-0.826044	-2.5853374	-1.0082221	-1.3499718	-1.7886602	-4.308105	-2.639919	-2.3894417
6030469F06Rik	12	31184623	31185177	+	-4.1856503	-4.4466553	-4.4018974	-4.310887	-4.373882	-4.1904	-4.333167	-4.3282785	-4.039577	-4.2552056	-4.437479	-4.322303	-4.33015	-4.3093295	-4.2625914	-4.308105	-4.3768845	-4.1264076
Lamb1	12	31265234	31329644	+	8.094992	8.401011	8.163468	7.461794	6.8184104	7.307562	6.774486	6.691004	5.8905034	7.970604	7.692162	7.641075	7.2439175	7.2788644	7.490718	5.2383604	5.4755583	5.6784406
Dld	12	31331564	31351437	-	6.8679743	7.0300913	6.9516172	7.160224	7.2804556	6.7777867	6.8089404	6.192231	5.8954244	7.2548995	7.236615	7.3449073	6.9086523	6.776364	6.8922267	6.7234817	6.727132	6.9347386
Slc26a3	12	31390871	31473917	+	-4.1856503	-4.4466553	-4.4018974	-4.310887	-4.373882	-4.1904	-4.333167	-4.3282785	-4.039577	-4.2552056	-4.437479	-4.322303	-4.33015	-4.3093295	-4.2625914	-4.308105	-4.3768845	-3.974404
Cbll1	12	31484829	31499616	-	4.2331395	4.3635597	4.3350677	5.8690224	5.7596884	5.3773446	5.619736	4.950429	4.995069	5.4359565	5.423608	5.422157	5.4384017	5.275215	5.5386677	5.4493775	5.1674356	5.3270917
Slc26a4	12	31519827	31559969	-	-4.1856503	-4.2946515	-4.249894	-4.310887	-1.899951	-3.038397	-4.181164	-4.3282785	-2.3026114	-2.51824	-4.2854757	-4.1703	-4.33015	-4.1573267	-4.110588	-4.308105	-4.3768845	-3.974404
Bcap29	12	31595354	31634658	-	4.3629575	4.436667	4.644923	4.58595	4.7323174	4.3147497	4.670585	3.9530077	4.1998887	5.108686	4.521879	4.712343	4.787637	4.650028	4.18862	4.5056763	4.758112	5.0340242
Dus4l	12	31640055	31654826	-	2.7345374	3.275204	3.3867302	4.1218867	4.4255795	3.2653837	3.5467565	2.109127	4.205183	4.356229	4.173956	3.994607	3.9562793	3.819953	3.6376042	4.0727167	3.4686053	4.1288834
Cog5	12	31654869	31937630	+	3.6029778	3.282777	2.9885106	4.5135417	4.436332	4.375231	3.8300636	3.9936497	3.4611542	4.115966	4.1780486	4.024457	4.1661487	3.8142169	3.9979362	4.1200223	4.4008274	4.2495975
Gpr22	12	31706867	31713947	-	-4.1856503	-4.2946515	-4.4018974	-4.310887	-4.373882	-4.1904	-4.333167	-4.3282785	-4.039577	-4.2552056	-4.437479	-4.322303	-4.33015	-4.3093295	-4.2625914	-4.308105	-4.3768845	-4.1264076
Hbp1	12	31926254	31950535	-	6.1236997	5.922094	5.8202267	5.8283806	6.301683	6.0168853	5.3482666	6.662141	6.056406	5.47988	5.7779193	5.7911496	6.1026235	5.3484845	6.1349645	5.309464	5.4962177	5.6199203
Prkar2b	12	31958476	32061296	-	5.489915	4.69687	4.4712048	2.4704728	3.091004	2.2095304	1.9481192	1.1456528	2.0193167	2.1062508	1.173956	-0.26340938	3.107255	2.9407055	2.2644513	1.9936451	2.1845095	1.4179131
Pik3cg	12	32173473	32208659	-	1.4257846	1.2289101	1.3939618	-4.310887	-4.221879	-4.1904	-4.333167	-4.3282785	-4.039577	-4.2552056	-4.437479	-4.1703	-1.856219	-4.3093295	-4.2625914	-4.308105	-4.3768845	-4.1264076
2010109K11Rik	12	32378789	32382943	+	4.251755	4.553971	4.5510054	3.6928651	4.3055983	3.7164903	3.8131897	2.8237247	3.2104583	3.5115073	3.482709	3.4444096	3.4291835	3.397262	3.4668407	3.5163233	3.3600812	3.8835766
Nampt	12	32820335	32853369	+	5.54	5.5818653	5.4729133	7.419489	8.296037	7.49785	7.158686	8.033787	7.2222567	7.3730373	7.0813932	7.1689935	7.7381053	7.392939	7.196613	7.634654	8.271223	7.7695885
Sypl	12	32953891	32979050	+	6.811843	6.8664804	6.8787446	5.9946685	6.1477184	5.8609595	5.662757	5.5852757	5.226168	5.7671623	5.74657	5.744085	5.1164737	5.015101	5.3590536	5.6799483	5.9082603	5.8003826
Cdhr3	12	33033796	33092875	-	-2.4486845	-2.2946517	-2.2498944	-4.310887	-4.373882	-4.1904	-4.333167	-3.1762753	-4.039577	-4.2552056	-2.7005131	-4.1703	-4.1781473	-4.3093295	-4.2625914	-4.308105	-4.3768845	-4.1264076
F730043M19Rik	12	33111711	33147597	-	1.3586705	0.46023563	0.55746055	1.3329694	1.100049	-0.71646917	0.67681724	1.5516452	0.5718577	1.7041523	0.4149641	0.28913167	1.6032126	1.3662353	0.059336703	0.54433763	1.5300059	0.41791302
Gm16267	12	33111962	33138945	+	-4.1856503	-4.4466553	-4.4018974	-4.310887	-4.373882	-4.1904	-4.333167	-4.3282785	-4.039577	-4.2552056	-4.437479	-4.322303	-4.33015	-4.3093295	-4.2625914	-4.308105	-4.3768845	-4.1264076
Atxn7l1	12	33147693	33375659	+	3.7737079	3.744267	3.3648155	3.6866064	3.4147453	2.8195837	3.2366886	3.1183455	4.2209506	3.723346	3.785987	3.7305667	3.679834	3.9087625	3.5967708	2.3196313	2.344974	1.3109977
Gm11052	12	33193994	33228854	-	-4.1856503	-4.4466553	-4.4018974	-4.310887	-4.373882	-4.1904	-4.333167	-4.3282785	-4.039577	-4.2552056	-4.437479	-4.322303	-4.33015	-4.3093295	-4.110588	-4.308105	-4.2248816	-4.1264076
4930556N08Rik	12	33358243	33394760	-	-4.1856503	-4.4466553	-4.4018974	-4.310887	-4.373882	-4.1904	-4.333167	-4.3282785	-4.039577	-4.2552056	-4.437479	-4.322303	-4.33015	-4.3093295	-4.2625914	-4.308105	-4.3768845	-4.1264076
Efcab10	12	33394854	33401269	+	-4.1856503	-4.4466553	-4.4018974	-0.07142091	-1.6369164	-0.33795753	-0.8592357	-1.5913128	-0.4281423	-0.64377093	-0.826044	-0.5853375	-1.3707922	-0.69789505	-0.94066334	-4.308105	-1.9029535	-0.06751372
Twistnb	12	33429624	33439380	+	4.5437818	4.9461393	4.922533	6.4176006	6.82797	6.285784	5.960943	4.8653836	6.0549407	5.9315963	6.087389	6.1069875	6.1859875	6.094156	6.273116	5.885557	5.8479214	6.2663865
Ferd3l	12	33928425	33929310	+	-4.1856503	-4.4466553	-4.4018974	-4.310887	-4.373882	-4.1904	-4.333167	-4.3282785	-4.039577	-4.2552056	-4.437479	-4.322303	-4.33015	-4.3093295	-4.2625914	-4.308105	-4.3768845	-4.1264076
Twist1	12	33957671	33959817	+	6.6676593	5.937769	6.3537316	2.8069005	0.98757434	3.0168853	3.8467422	3.2913303	2.199889	1.2187257	2.253683	1.712343	0.82185286	1.1280756	4.1325855	1.8438979	2.530006	2.6838071
CR974575.1	12	34290274	34291092	-	-4.1856503	-4.4466553	-4.4018974	-4.1588836	-4.373882	-4.1904	-4.333167	-4.3282785	-4.039577	-4.2552056	-4.2854757	-4.322303	-4.33015	-4.3093295	-4.2625914	-4.308105	-4.3768845	-4.1264076
Hdac9	12	34371503	34528889	-	2.489915	2.9532757	3.035508	0.16304429	1.2043858	0.96160275	0.34239823	0.9936497	-0.7176489	1.0260805	-0.58503586	0.4146625	0.90931576	0.65002817	0.8894117	-0.98617715	-0.52444184	0.8835767
4921508M14Rik	12	34873730	34874828	-	-4.1856503	-4.4466553	-4.4018974	-4.310887	-4.373882	-4.1904	-4.333167	-4.3282785	-4.039577	-4.2552056	-4.437479	-4.322303	-4.33015	-4.3093295	-4.2625914	-4.308105	-4.3768845	-4.1264076
Prps1l1	12	34984761	34986436	+	-4.1856503	-4.4466553	-4.4018974	-4.310887	-4.373882	-4.1904	-4.333167	-4.3282785	-4.039577	-4.2552056	-4.437479	-4.322303	-4.33015	-4.3093295	-4.2625914	-4.308105	-4.3768845	-4.1264076
Snx13	12	35047189	35147469	+	5.7427864	6.0562873	5.778012	4.72986	5.122417	4.65509	4.5018306	5.0404706	3.8128657	4.7794404	4.531508	4.4807515	4.761432	3.9873314	4.5077972	4.801	4.9197764	4.7603054
Ahr	12	35497974	35535038	-	5.877745	5.2032	5.275626	3.0210252	3.5263138	2.9728298	2.9377773	3.1183455	3.1011107	2.404592	2.018305	1.712343	3.1881752	2.6881633	3.2902913	3.7447646	4.013523	3.938485
Agr3	12	35925620	35949736	+	-4.1856503	-4.4466553	-4.4018974	-4.310887	-4.373882	-4.1904	-4.333167	-4.3282785	-4.039577	-4.2552056	-4.437479	-4.322303	-4.33015	-4.3093295	-4.2625914	-4.308105	-4.3768845	-4.1264076
Agr2	12	35992907	36004087	+	-4.1856503	-4.4466553	-4.4018974	-4.310887	-4.373882	-4.1904	-4.333167	-4.3282785	-4.039577	-4.2552056	-4.437479	-4.322303	-4.33015	-4.3093295	-4.2625914	-4.308105	-4.3768845	-3.974404
Tspan13	12	36014557	36042500	-	2.2142806	2.446815	2.6080866	4.9152575	5.109038	5.161275	5.1203322	5.916482	5.326745	4.954789	4.785987	4.8795485	4.740716	4.5008845	5.0543184	5.743255	6.0027347	6.0270042
Gm5434	12	36090379	36091829	+	-4.1856503	-4.4466553	-4.4018974	-4.310887	-4.373882	-4.0383973	-4.333167	-4.3282785	-4.039577	-4.2552056	-4.437479	-4.322303	-4.33015	-4.3093295	-4.2625914	-4.308105	-4.3768845	-4.1264076
Bzw2	12	36091846	36156825	-	6.812627	6.4727044	6.4881973	7.8187537	8.080474	7.2348156	6.8068104	7.098103	7.3827214	7.4571304	7.240045	7.339475	7.6856523	7.7234044	7.5337186	7.2216506	7.440899	7.149717
Ankmy2	12	36157124	36197291	+	4.588405	4.4332685	4.508329	5.488575	5.4523134	5.0831366	5.0428376	4.343361	4.982791	4.8363767	5.0228634	5.128908	4.938197	4.8113403	4.9662275	5.3752794	5.4755583	5.4870753
1700108M19Rik	12	36208345	36253398	-	-4.1856503	-4.4466553	-4.4018974	-4.310887	-4.373882	-4.1904	-4.333167	-4.3282785	-4.039577	-4.2552056	-4.437479	-4.322303	-4.33015	-4.3093295	-4.2625914	-4.308105	-4.3768845	-4.1264076
Sostdc1	12	36314169	36318452	+	-0.5742154	-1.4872968	-0.3430038	-4.310887	-1.4145241	-2.4534347	-4.333167	-2.591313	-4.039577	-4.2552056	-4.437479	-4.322303	-4.33015	-4.1573267	-4.110588	-4.156102	-4.3768845	-4.1264076
D630036H23Rik	12	36381242	36382181	-	-1.226292	-2.7096894	-3.2498941	-4.310887	-4.373882	-4.1904	-4.333167	-4.3282785	-4.039577	-4.2552056	-4.437479	-4.322303	-4.33015	-4.3093295	-4.2625914	-4.308105	-2.639919	-4.1264076
Ispd	12	36381519	36689444	+	1.3926177	0.7497422	1.422531	0.6484712	1.0260485	-0.5789657	0.14076425	-1.5913128	0.19988889	0.9842603	0.9999266	0.9171629	1.2141705	0.65002817	0.79630226	1.5163232	0.77511847	1.6403055
Meox2	12	37108540	37181785	+	3.2517555	2.2752037	2.5829957	-0.6994522	-1.899951	-4.1904	-4.181164	-4.3282785	-3.887574	-4.1032023	-4.2854757	-4.322303	-2.5931845	-4.1573267	-1.3032333	-2.1561022	-4.3768845	-4.1264076
Agmo	12	37241641	37582202	+	-4.1856503	-1.9727238	-4.4018974	-4.310887	-4.373882	-4.1904	-4.333167	-4.3282785	-4.039577	-4.2552056	-4.437479	-4.322303	-4.33015	-4.3093295	-4.2625914	-4.308105	-4.3768845	-4.1264076
Dgkb	12	37880705	38633410	+	-4.1856503	-4.2946515	-4.4018974	1.1986681	1.3016831	-3.038397	-1.0112388	-3.1762753	0.19988889	-0.40276274	-2.7005131	-1.1702999	1.1072551	1.6755633	0.93380576	-2.1561022	-4.2248816	-1.6524762
Etv1	12	38779380	38868215	+	1.5810628	2.320058	1.7724735	4.925925	4.8918633	3.9559562	5.033155	2.4819362	3.9262073	4.3188624	4.512186	4.4807515	4.542952	4.6660404	4.843608	2.7387156	-0.41752663	1.9082386
Arl4a	12	40005447	40038025	-	3.0643852	3.1316128	3.4780262	4.9729733	5.223136	4.6929216	4.784621	4.279052	4.9003286	4.0260806	3.7643728	3.943442	4.41431	4.497309	5.028963	4.2532887	3.8085413	4.5530725
4930555J06Rik	12	40038099	40040027	+	-4.1856503	-4.4466553	-4.4018974	-4.310887	-4.373882	-4.1904	-4.333167	-4.3282785	-4.039577	-4.2552056	-4.437479	-4.322303	-4.33015	-4.3093295	-4.2625914	-4.308105	-4.3768845	-4.1264076
Scin	12	40059769	40134228	-	-4.1856503	-1.9727238	-4.249894	-4.1588836	-4.221879	-1.2310424	-1.8592358	-1.8543472	-2.3026114	-2.51824	-2.7005131	-2.5853374	-3.178147	-2.5723643	-1.7886602	-4.156102	-4.3768845	-3.974404
Gm889	12	40176386	40199315	-	-4.1856503	-4.4466553	-1.9279662	-2.5739212	-4.373882	-4.1904	-4.333167	-4.3282785	-4.039577	-3.1032023	-4.2854757	-4.322303	-4.33015	-4.3093295	-4.2625914	-4.308105	-4.3768845	-4.1264076
Gm17056	12	40198656	40201105	+	-4.1856503	-4.4466553	-4.4018974	-4.310887	-4.373882	-4.1904	-4.333167	-4.3282785	-4.039577	-4.2552056	-4.437479	-4.322303	-4.33015	-4.3093295	-4.2625914	-4.308105	-4.3768845	-4.1264076
Ifrd1	12	40201567	40248504	-	6.592062	7.3808646	7.470777	7.5643506	7.0836124	7.171056	7.34973	6.3165793	6.608281	7.226594	7.28438	7.2658906	6.6539516	7.277823	7.358545	6.657679	5.9299364	6.761997
Gm17024	12	40209487	40211073	-	-3.033647	-0.20718905	-2.2498944	0.48497245	-0.22187895	-0.4534347	-0.8592357	0.9530077	-2.3026114	0.75477856	-0.47812065	-1.000375	-0.5931845	-0.45688695	-0.11058832	-0.834174	-0.22488146	-2.3894417
Gm7008	12	40222758	40229184	+	0.05381587	0.16477975	-0.3430038	-0.35152885	-1.2218789	-0.5789657	-1.5962013	-1.1762753	-0.08021902	0.14472498	-0.826044	0.28913167	-1.3707922	0.012598284	0.059336703	-0.24921146	-0.63991904	0.41791302
Zfp277	12	40315046	40445790	-	4.146262	3.8951728	4.1251454	5.5046744	5.6607637	5.2585187	4.8929777	5.4585357	5.452276	5.211947	5.2594886	5.451752	5.239705	5.097702	5.371211	5.460447	5.9400253	5.6458154
Dock4	12	40446053	40846486	+	3.543782	3.4400575	3.0447261	3.6612954	3.5060413	2.6481032	3.4335463	3.109127	2.1347938	3.7547786	3.5600145	3.61106	3.3454149	2.7374911	3.21134	3.4288604	3.4755583	3.2544143
Immp2l	12	41024090	41955588	+	-0.12675641	-2.2946517	0.1424231	0.08904373	0.5854759	1.7944927	0.51927596	2.109127	0.81286585	0.21872567	-0.19801277	0.28913167	1.3454149	0.74956393	1.820149	-0.0686392	1.0970466	0.66945183
Lrrn3	12	41451673	41485751	-	4.064385	2.563329	2.7835288	-4.1588836	-4.373882	-2.4534347	-4.333167	-4.3282785	-1.5656458	-4.2552056	-4.437479	-4.322303	-4.33015	-4.1573267	-4.2625914	-2.5711396	-4.2248816	-4.1264076
Dnajb9	12	44205897	44210068	-	5.032442	5.8889837	5.9861197	4.5553617	4.651565	4.65509	3.8902984	4.3628836	4.369814	4.120799	4.265271	4.234842	3.9093156	3.6435733	4.522407	4.0918255	3.6759853	4.2447643
Pnpla8	12	44221370	44312343	+	5.499683	5.606215	5.467782	5.6387777	6.0449076	5.989509	5.751051	5.243685	5.140332	5.5078225	5.272945	5.42589	5.568367	5.061842	5.5724063	5.4475245	5.4945073	5.6030245
Nrcam	12	44328885	44601846	+	1.2882812	3.0628998	2.8998528	0.7480068	0.23755264	0.049065646	1.4912616	1.3783135	-0.08021902	-1.2958475	-0.037548047	-1.3629451	-1.3707922	-0.2504361	1.8894117	-0.24921146	0.23455009	-1.6524762
Stxbp6	12	44852488	45074493	-	3.0643852	2.0091288	1.7724735	-0.57392126	0.948046	1.3539201	0.46269235	0.8681189	0.43435422	-0.40276274	-2.2854755	-0.7108683	1.4365628	0.65002817	0.79630226	0.843898	1.4475439	2.1130586
Gm15902	12	44959647	44970878	-	-4.1856503	-4.4466553	-4.4018974	-4.310887	-4.373882	-4.1904	-4.333167	-4.3282785	-4.039577	-4.1032023	-4.437479	-4.322303	-4.33015	-4.3093295	-4.2625914	-4.308105	-4.3768845	-4.1264076
Gm9921	12	45437181	45441698	+	-4.1856503	-4.4466553	-4.4018974	-4.310887	-4.373882	-4.1904	-4.333167	-4.3282785	-4.039577	-4.2552056	-4.437479	-4.322303	-4.33015	-4.3093295	-4.2625914	-4.308105	-4.3768845	-4.1264076
Nova1	12	46694517	46818775	-	3.146262	2.0976655	2.4505453	3.4260788	3.0542455	1.9616028	3.2111537	2.6050844	2.712339	3.1729221	2.3144372	2.5439456	2.8105376	2.4276357	3.365145	2.821178	2.1149685	2.8710856
Gm1818	12	48554182	48559971	-	2.6245644	2.563329	3.072034	2.250507	1.2699741	2.5615156	2.3266308	0.9111875	2.1347938	2.526154	3.1657355	3.2475526	1.4942783	2.412529	2.561837	1.7507886	1.023046	1.3475238
Foxg1	12	49382693	49386867	+	0.21428058	0.70534813	0.92003053	-1.3515289	0.17043841	-0.71646917	1.373425	1.0716522	-0.7176489	-0.64377093	-0.826044	-0.46986017	-0.27125645	-0.45688695	0.79630226	0.75078857	2.3750315	2.3831475
3110039M20Rik	12	49385174	49407346	+	-2.033647	-1.7096894	-1.4425395	-3.1588838	-1.4145241	-2.4534347	-0.18116382	-1.0063503	-3.887574	-1.7812743	-2.7005131	-2.1703	-1.856219	-2.5723643	-0.41014853	-0.24921146	0.16743591	0.9324863
Gm9804	12	49401277	49401837	+	-4.1856503	-4.4466553	-4.4018974	-4.310887	-4.373882	-4.1904	-4.333167	-4.3282785	-4.039577	-4.2552056	-4.437479	-4.322303	-4.33015	-4.3093295	-4.2625914	-4.308105	-4.3768845	-4.1264076
Prkd1	12	50341231	50649223	-	4.911797	4.630161	4.6049743	3.3087215	3.3928308	2.5314584	2.5870206	3.9936497	2.9950693	3.1159658	3.0091453	2.8297	3.0215254	2.1825233	3.0083528	2.9834495	3.0135233	2.79378
Gm9808	12	51297487	51297963	+	-4.1856503	-4.4466553	-4.4018974	-4.310887	-4.373882	-4.1904	-4.333167	-4.3282785	-3.887574	-4.2552056	-4.437479	-4.1703	-4.33015	-4.3093295	-4.2625914	-4.308105	-4.3768845	-4.1264076
G2e3	12	51348061	51376986	+	5.1287446	5.158619	4.629689	6.028468	7.1482635	5.764119	6.4233894	5.8095665	5.5677533	5.815661	5.19834	5.561019	7.1403956	6.7800474	5.8666916	4.6925206	5.44223	5.2758937
Scfd1	12	51377580	51450096	+	6.0904746	6.202202	6.183691	5.56563	5.4768257	5.4753304	5.38489	4.0811124	5.00421	5.7233458	5.754814	5.819804	5.4105678	5.3701506	5.420793	4.9445605	4.3824487	4.8329506
Coch	12	51593341	51605773	+	3.6387782	3.1891637	3.281487	2.395705	2.4074776	2.1315277	2.5603032	1.109127	1.9453161	2.372531	2.2380862	2.3054335	1.5497733	1.543113	2.843608	1.6252577	1.9044015	1.9563329
Strn3	12	51608541	51691914	-	7.0917664	7.321897	7.166903	7.0222683	6.909978	6.8541455	7.141891	6.468482	6.4699783	6.7586603	6.7846456	6.799806	6.7136364	6.6998763	7.223685	6.3878965	6.0015306	6.560871
Ap4s1	12	51690966	51738939	+	2.70782	2.6478627	2.9980333	2.9072053	3.1704383	2.605459	3.3186822	0.071652204	3.7634778	3.0566685	3.8844492	3.748563	2.8442206	3.4865294	2.843608	1.4877541	1.8836429	1.6694517
Hectd1	12	51743722	51829536	-	7.471172	7.50382	7.056737	7.8460393	7.6454	6.81725	7.0203476	6.2862267	6.697389	7.693243	7.337949	7.135192	8.412908	8.0352745	7.7242775	6.725776	6.3497124	6.439224
Heatr5a	12	51875873	51971321	-	6.8474674	7.3693504	6.9300146	6.1697907	6.1928062	5.6428413	5.5210085	5.289291	4.738135	6.1879683	5.995295	5.592912	6.150528	5.6944222	5.071806	5.718879	5.4979258	5.6476474
6530401N04Rik	12	51988312	52006501	-	3.1561775	2.962736	3.2339215	4.2204943	4.5396724	4.345307	4.140764	2.889814	4.5636373	4.48176	4.257556	4.31754	4.487189	4.2938843	4.26879	4.2490396	4.322013	4.4392233
Gpr33	12	52023003	52028063	-	-4.1856503	-4.4466553	-4.4018974	-4.310887	-4.373882	-4.1904	-4.333167	-4.3282785	-4.039577	-4.2552056	-4.437479	-4.322303	-4.33015	-4.3093295	-4.2625914	-4.308105	-4.3768845	-4.1264076
Nubpl	12	52097737	52312744	+	3.0538158	2.259937	2.3500185	4.3918633	4.6453996	4.2236977	3.5670292	4.1680207	3.9068418	4.6144743	4.0982285	4.124321	4.5633197	4.061842	4.311476	3.860706	4.360081	4.1955204
Arhgap5	12	52516077	52567852	+	6.356522	6.4685607	5.665985	6.374446	6.4327574	6.1037097	6.035582	5.2331157	4.407047	6.29981	6.09065	5.9356084	6.1968927	5.5858245	5.6951556	6.326706	6.1260576	6.185467
Akap6	12	52699383	53151015	+	1.3586705	1.7277161	0.4505454	-2.5739212	-4.373882	-1.7164693	-2.5962012	-4.3282785	-4.039577	-4.1032023	-4.437479	-2.5853374	-4.1781473	-4.1573267	-3.1105883	-4.156102	-4.2248816	-2.3894417
Npas3	12	53248677	54072175	+	0.66679275	1.1316129	1.422531	-4.1588836	-2.6369164	-0.5789657	-1.8592358	-2.591313	0.63598806	-4.2552056	-1.1155506	-4.322303	-2.5931845	-1.8353987	-1.3032333	-2.5711396	-4.3768845	-4.1264076
Egln3	12	54178981	54203860	-	3.482053	3.0628998	3.0810225	4.1765065	6.31728	4.3582077	3.6067386	2.7063677	5.5365925	4.360322	1.8844494	4.1960225	6.511851	5.8299375	4.909003	4.815441	5.8572674	5.0255957
1110002B05Rik	12	54645374	54656572	-	5.74114	5.1337085	5.362974	4.6644835	5.3288674	4.8982406	4.593623	3.8844209	4.8839154	4.8625817	4.686068	4.893095	4.863512	4.9433355	4.5041213	4.2701626	4.91211	4.950408
Eapp	12	54670340	54695897	-	4.8911657	4.757916	4.778012	5.107903	5.3854513	5.4534554	4.882231	5.0086	4.890503	4.803688	4.9766192	5.0342712	4.989271	5.044797	5.2180867	4.6252575	5.055889	5.0479636
Rpl31-ps17	12	54701329	54701706	-	-4.033647	-4.4466553	-4.249894	-4.310887	-4.373882	-4.0383973	-4.333167	-4.1762753	-2.3026114	-4.2552056	-4.437479	-4.322303	-4.33015	-4.3093295	-4.2625914	-4.308105	-4.3768845	-4.1264076
Snx6	12	54746349	54795703	-	6.6650577	6.341973	6.365735	6.1299825	6.724296	6.7697625	5.6501436	5.4657764	6.3182197	6.8589706	6.743812	6.787528	6.704496	6.491031	6.313578	6.784211	6.940654	7.1778803
Cfl2	12	54858817	54862877	-	7.151848	7.4543796	7.524069	5.5276165	5.985135	5.5854845	5.508834	6.075207	5.957916	5.6348896	5.6960917	5.538784	5.781855	5.6755633	5.4497447	5.960242	6.2996607	6.0396156
Baz1a	12	54892989	55014348	-	5.3457317	5.633126	5.3066115	5.7130213	6.296774	6.2059665	6.957108	5.8516307	5.967294	5.8201246	5.8944335	5.729057	6.1816025	6.0263085	6.1170273	5.621975	5.603255	5.7569146
Gm20403	12	54986158	54986529	-	-2.033647	-3.2946517	-4.249894	-2.1588838	-1.4145241	-1.2310424	-0.5962013	-1.8543472	-2.3026114	-4.2552056	-3.2854757	-3.1703	-2.178147	-1.8353987	-1.1105883	-2.5711396	-1.9029535	-2.3894417
2700097O09Rik	12	55045661	55080110	-	2.5810628	2.6001658	2.6808429	4.8855104	5.2599206	4.5540595	4.5192757	4.8626437	4.6860733	5.132812	5.1281524	5.046446	4.8019924	4.5637727	4.4893246	4.4137535	5.411743	4.3384786
Srp54c	12	55089202	55112891	+	-4.033647	-4.4466553	-2.6649318	-4.310887	-2.6369164	-4.0383973	-4.181164	-4.3282785	-4.039577	-4.2552056	-4.2854757	-4.1703	-4.33015	-4.3093295	-4.2625914	-3.1561022	-4.2248816	-4.1264076
Fam177a	12	55124528	55142078	+	-4.1856503	-4.4466553	-4.4018974	-4.310887	-4.373882	-4.1904	-4.333167	-4.3282785	-4.039577	-4.2552056	-4.437479	-4.322303	-4.33015	-4.3093295	-4.2625914	-4.308105	-4.3768845	-4.1264076
Srp54b	12	55155104	55189213	+	1.9205494	1.8550954	1.0720338	1.2334336	1.3928308	1.7429625	1.4912616	-0.71684366	-2.887574	1.7296875	1.5218793	1.66259	1.7760491	0.9719563	0.8894117	0.843898	1.4189746	1.3831477
1700047I17Rik2	12	55199533	55214076	+	-4.1856503	-1.1247269	-1.9279662	-4.1588836	-4.221879	-2.4534347	-4.181164	-1.3689203	-3.887574	-4.1032023	-4.2854757	-4.322303	-4.33015	-1.8353987	-4.2625914	-4.308105	-3.2248814	-3.974404
Srp54a	12	55239326	55263020	+	3.4257846	3.1972013	3.3199613	2.829801	2.9176722	3.0701272	2.7014792	1.0331781	2.0431635	2.7169766	2.8230488	2.5576205	2.6922176	2.1094596	1.9338058	1.3984869	1.9248656	1.8329505
Ppp2r3c	12	55280814	55303000	-	3.543782	3.2367296	3.504993	4.093782	4.7118115	4.345307	3.9837432	3.4747763	4.1998887	4.504128	4.288172	4.4985847	4.2894583	4.7435403	4.4011645	3.714263	3.7807431	4.0028753
1110008L16Rik	12	55302637	55382491	+	3.2792358	3.3848283	3.2499514	5.470473	6.096664	5.6251607	6.3076806	4.945258	7.1690636	5.5850477	5.8969183	6.148243	5.5326595	5.681877	5.524223	5.138519	4.950044	4.9971395
Psma6	12	55384222	55418454	+	6.8173213	6.5872273	6.860589	7.653694	7.9288206	7.7964687	7.612439	6.4430275	8.056406	7.4036007	7.836382	7.91484	7.5214252	7.738627	7.808647	7.47553	7.5445433	7.8212295
Nfkbia	12	55489411	55492647	-	4.839797	4.668244	4.959559	4.9600573	4.4074774	4.6090612	4.5053368	5.799573	5.5779924	4.1868167	4.5787106	4.67519	4.7196984	4.713038	5.1467996	5.103641	4.76664	5.067255
Aldoart2	12	55565239	55566896	+	-4.1856503	-4.4466553	-4.4018974	-1.8369557	-4.373882	-2.4534347	-4.333167	-4.1762753	-1.080219	-4.1032023	-2.7005131	-4.322303	-4.1781473	-4.1573267	-4.2625914	-4.156102	-4.3768845	-4.1264076
Insm2	12	55598917	55602018	+	-4.1856503	-4.4466553	-4.4018974	-4.310887	-2.6369164	-4.1904	-4.333167	-4.3282785	-3.887574	-4.2552056	-4.437479	-4.322303	-4.33015	-4.1573267	-4.110588	-4.308105	-4.3768845	-4.1264076
Ralgapa1	12	55602929	55821167	-	5.1635695	5.321897	5.2197475	5.7268124	5.7029333	4.9216046	5.3106894	4.766239	4.7598844	5.21647	4.96719	5.0120945	5.5188203	4.994958	5.260099	5.1567807	5.1802597	4.7190824
Brms1l	12	55836366	55869735	+	5.4918737	5.407521	5.1445684	4.899108	5.2148323	5.148955	4.6984196	4.6342964	4.704883	4.3521247	4.6002207	4.751541	4.686039	4.669222	4.561837	4.7951827	4.282913	4.880464
Mbip	12	56328306	56345894	-	3.5132475	3.305261	3.3867302	4.708395	5.126849	4.425127	4.3266306	4.343361	4.7742043	4.515183	4.6774206	4.4735565	4.476489	4.5534797	4.21134	3.9834495	3.8678758	4.0590186
Nkx2-1	12	56531935	56536908	-	-4.1856503	-4.4466553	-4.4018974	-4.310887	-4.373882	-4.1904	-3.1811638	-4.3282785	-4.039577	-4.2552056	-4.437479	-2.5853374	-4.33015	-4.3093295	-4.2625914	-4.308105	-4.3768845	-4.1264076
C87198	12	56591059	56594996	+	-4.1856503	-4.4466553	-4.4018974	-4.310887	-4.373882	-4.1904	-4.333167	-4.3282785	-4.039577	-4.2552056	-4.437479	-4.322303	-4.33015	-4.3093295	-4.2625914	-4.308105	-4.3768845	-4.1264076
Nkx2-9	12	56611389	56613284	-	-4.033647	-1.1247269	-2.6649318	0.2334336	-0.13441613	-0.13150664	2.0667636	1.1812768	0.75628227	-0.40276274	1.0364525	1.3215531	-0.4777074	-0.45688695	1.3812647	-1.3487471	-0.7654499	-0.06751372
Gm15524	12	56689918	56692964	+	-4.1856503	-4.4466553	-4.4018974	-4.310887	-4.373882	-4.1904	-4.333167	-4.3282785	-4.039577	-4.2552056	-4.437479	-4.322303	-4.33015	-4.3093295	-4.2625914	-4.308105	-4.3768845	-4.1264076
Pax9	12	56691767	56712822	+	2.8732436	2.446815	2.125145	-4.1588836	-1.2218789	-4.1904	-1.3738089	-1.0063503	-3.887574	-1.7812743	-4.2854757	-4.1703	-2.5931845	-2.5723643	-1.7886602	-2.5711396	-2.639919	-1.6524762
Slc25a21	12	56712634	57197472	-	-0.33320725	-2.7096894	-1.6649319	-4.310887	-4.221879	-4.0383973	-4.181164	-2.591313	-4.039577	-4.2552056	-2.7005131	-2.5853374	-4.1781473	-4.3093295	-2.5256257	-4.308105	-4.3768845	-4.1264076
Prps1l3	12	57230412	57239882	+	4.251755	4.7901564	4.2853813	5.9781075	5.9826922	5.9288287	5.7889423	4.0184817	4.8232327	5.6331997	5.843807	5.754513	5.611387	5.381832	5.734902	5.6720347	5.354434	5.7415576
Mipol1	12	57230427	57497199	+	3.2331398	2.4195936	2.5955956	4.1218867	4.4074774	3.7097955	2.9987452	4.331519	2.8673136	4.4704447	3.3869495	3.495036	4.443905	3.8539004	3.496742	3.9153605	4.746662	4.13412
Gm16246	12	57441190	57450120	-	-4.1856503	-4.4466553	-4.4018974	-4.310887	-4.373882	-4.1904	-4.333167	-4.3282785	-4.039577	-4.2552056	-4.437479	-4.322303	-4.33015	-4.3093295	-4.2625914	-4.308105	-4.3768845	-4.1264076
Foxa1	12	57540631	57546121	-	0.21428058	-1.4872968	-1.0799694	-1.3515289	0.77812105	-0.13150664	0.34239823	0.52416444	-1.5656458	-0.015739666	0.23808631	-1.000375	-1.856219	-1.3499718	-0.023125468	-4.156102	-1.4175267	1.0255957
4921506M07Rik	12	57564113	57737928	+	-4.1856503	-4.4466553	-4.4018974	-0.9889588	-2.221879	-3.038397	-1.8592358	-4.3282785	-2.887574	-1.7812743	-3.2854757	-4.322303	-4.33015	-2.5723643	-4.110588	-4.308105	-4.3768845	-4.1264076
4921518K17Rik	12	57585975	57618602	-	-4.1856503	-4.4466553	-4.4018974	-4.310887	-4.373882	-4.1904	-4.333167	-4.3282785	-4.039577	-4.2552056	-4.437479	-4.322303	-4.33015	-4.3093295	-4.2625914	-4.308105	-4.3768845	-4.1264076
Rpl26-ps2	12	57632578	57633015	-	-4.1856503	-4.4466553	-4.4018974	-4.310887	-4.373882	-4.1904	-4.333167	-4.3282785	-4.039577	-4.2552056	-4.437479	-4.322303	-4.33015	-4.3093295	-4.2625914	-4.308105	-4.3768845	-4.1264076
Sstr1	12	58211772	58214444	+	-0.33320725	-0.9727238	-4.249894	-4.1588836	-4.373882	-4.1904	-4.333167	-4.3282785	-4.039577	-4.2552056	-4.2854757	-4.322303	-4.33015	-4.3093295	-4.2625914	-4.308105	-4.3768845	-4.1264076
Clec14a	12	58264720	58269258	-	4.032442	2.9907503	2.8998528	-4.310887	-4.373882	-4.1904	-4.333167	-4.3282785	-4.039577	-4.2552056	-4.437479	-4.1703	-4.1781473	-4.3093295	-4.110588	-4.308105	-4.3768845	-3.974404
Sec23a	12	58958383	59012017	-	7.8709874	8.050754	7.9577303	6.420432	6.727218	6.704754	6.263851	6.3570547	5.7901454	6.2433114	6.155394	6.0182886	5.8302813	5.6612554	5.918699	6.5743685	7.0868664	6.856903
Sip1	12	59013393	59027988	+	3.3672326	2.9245164	3.5702846	4.8745394	5.191749	5.096029	4.484172	4.150154	4.1945753	4.751666	5.159539	5.0367146	4.5999303	4.53616	4.852308	4.789342	4.91467	5.110404
Trappc6b	12	59043093	59061461	-	5.4622083	5.426447	5.662995	5.237721	5.5935044	5.447432	5.392483	4.517212	5.2391305	4.617897	4.7173395	4.7954845	5.291495	5.17359	5.103731	5.0037694	4.9274035	5.13412
Pnn	12	59066919	59074017	+	6.7575164	7.045755	6.774553	8.084886	7.67521	7.460951	8.054551	7.660564	6.565697	7.730873	7.6404495	7.5795693	7.518821	7.568891	7.6401186	7.6358747	7.485925	7.0883164
Gm5786	12	59081019	59081900	+	6.146262	5.325568	5.6926203	5.674006	5.9265976	6.3081164	5.9622197	7.060337	6.038722	5.676517	6.313507	6.068105	5.681388	5.832777	6.3313184	6.205842	6.404475	6.4591813
Rpl21-ps3	12	59094055	59094537	-	-4.033647	-4.2946515	-4.4018974	-2.5739212	-2.221879	-1.7164693	-4.181164	-2.591313	-0.7176489	-4.2552056	-4.437479	-4.322303	-4.33015	-4.1573267	-4.2625914	-4.308105	-2.639919	-2.3894417
Mia2	12	59095799	59109130	+	-4.1856503	-4.4466553	-4.4018974	-4.310887	-4.373882	-4.1904	-2.5962012	-4.1762753	-4.039577	-2.51824	-4.437479	-4.1703	-4.33015	-4.1573267	-4.2625914	-4.308105	-4.3768845	-4.1264076
Ctage5	12	59129720	59191583	+	5.9831614	6.0584946	5.9656386	6.5732837	6.7301345	6.415902	6.3226624	5.750021	6.0208187	6.29981	5.8844495	6.0561123	6.241813	6.1702256	6.0096498	6.6071105	5.8625813	6.4560485
Fbxo33	12	59200655	59219725	-	3.70782	4.4023156	4.1721706	5.368593	4.8334036	5.294758	5.3046656	5.125221	4.509031	4.48176	4.921539	5.007119	4.5048475	4.5671873	5.21134	5.0533514	4.6330996	5.1548786
Lrfn5	12	61523150	61857928	+	-2.4486845	-4.2946515	-4.4018974	-4.310887	-4.221879	-4.1904	-1.3738089	-4.3282785	-4.039577	-4.2552056	-4.2854757	-4.322303	-4.33015	-0.9874018	-4.110588	-4.156102	-4.3768845	-4.1264076
Spanxn4	12	62687822	62688244	+	-4.1856503	-4.4466553	-4.4018974	-4.310887	-4.373882	-4.1904	-4.333167	-4.3282785	-4.039577	-4.2552056	-4.437479	-4.322303	-4.33015	-4.3093295	-4.2625914	-4.308105	-4.3768845	-4.1264076
Gm5185	12	63072845	63073141	-	-4.1856503	-4.4466553	-4.4018974	-4.310887	-4.373882	-4.1904	-4.333167	-4.3282785	-4.039577	-4.2552056	-4.437479	-4.322303	-4.33015	-4.3093295	-4.2625914	-4.308105	-4.3768845	-4.1264076
Fscb	12	64471333	64474898	-	-4.1856503	-4.4466553	-4.4018974	-4.310887	-4.373882	-4.1904	-4.333167	-4.3282785	-4.039577	-4.2552056	-4.437479	-4.322303	-4.33015	-4.3093295	-4.2625914	-4.308105	-4.3768845	-4.1264076
Gm527	12	64917911	64924591	+	0.28828117	1.2289101	0.9595591	2.5960038	1.948046	3.2744856	2.1407642	3.0621295	2.6822817	1.1821997	1.943343	2.2220173	1.8879421	1.7253164	2.6036572	1.5987854	1.3898283	1.4179131
Klhl28	12	64942440	64965536	-	2.7212405	2.9341667	1.959559	2.6866064	2.1704385	2.8195837	2.122617	2.7063677	0.019316696	1.7794405	2.7806137	2.5162005	2.0313063	1.302105	2.3488433	1.5718184	1.9450434	1.9797919
Fam179b	12	64965742	65022573	+	5.3629575	5.5476985	5.1951203	6.1798525	5.6940007	5.68441	5.5467567	5.3897786	4.5636373	5.762531	5.664351	5.589588	5.357128	5.1510124	5.4535613	5.331738	5.3675756	5.091685
Prpf39	12	65036333	65063386	+	5.197574	5.9389677	5.7724733	6.4530635	6.187512	6.4743433	6.2986164	6.69563	5.1486	6.120799	5.921539	5.879549	5.923829	5.8511024	6.09031	5.717342	5.772298	5.210471
Fkbp3	12	65062436	65073944	-	6.4996824	6.2425666	6.412774	7.6747966	8.164792	8.022299	7.735089	7.7166467	8.350533	7.8950357	7.654471	7.835325	7.7908792	7.778943	7.7238827	8.136507	8.333301	8.273523
Fancm	12	65075606	65132058	+	4.090474	4.118976	3.874227	6.343948	5.7625394	6.547504	5.977446	5.003634	5.1838884	6.080433	6.0398297	5.9692516	5.776049	5.5500326	6.097646	6.9543815	6.0913997	6.4901414
Mis18bp1	12	65132734	65172604	-	4.4781055	4.3564	4.0355077	6.9105663	7.061209	6.735566	6.6806984	6.4245667	6.3059516	6.5937653	6.324626	6.359131	6.7636337	6.5950537	6.550299	6.5555644	6.2528763	6.4706106
Wdr20b	12	65225517	65228454	+	-4.1856503	-4.4466553	-4.4018974	0.2334336	1.0260485	1.1315278	-0.27427313	-0.59131277	-1.5656458	0.89679754	0.62141496	0.637055	0.143781	-0.06986392	-1.7886602	0.09182549	0.8625814	1.2735232
Rpl10l	12	66283381	66284401	-	-4.1856503	-4.4466553	-4.4018974	6.6460543	5.4593596	4.6018476	5.158686	5.4639697	5.544968	5.5188494	6.121792	6.2829704	4.4729047	5.1395893	5.1278167	7.24691	6.926135	7.139989
Mdga2	12	66469568	67222549	-	-4.033647	-2.7096894	-1.0799694	-2.5739212	-4.373882	-4.1904	-4.181164	-4.3282785	-4.039577	-4.2552056	-4.437479	-4.1703	-4.33015	-4.3093295	-4.110588	-4.308105	-4.3768845	-4.1264076
Rps29	12	69157722	69159186	-	7.7497606	7.285607	7.7266693	8.210986	8.624199	8.3409815	8.064983	8.849902	9.374962	7.860416	8.250286	8.236171	7.928416	8.353931	8.526263	8.231915	8.465335	8.399277
Lrr1	12	69168814	69179010	+	2.1161	1.4332685	1.3648155	3.8298008	4.3441753	3.6895232	3.7436488	2.1812768	4.526054	3.7671623	3.9481442	3.6938863	3.866247	3.9033692	3.6376042	3.436355	3.5233111	3.79378
Rpl36al	12	69182731	69184083	-	6.266706	6.3089743	6.528183	7.287683	7.5321736	7.0310526	7.068542	7.126935	7.546011	6.7771463	7.1790705	7.1397448	6.965236	7.3046646	7.1544404	6.979607	7.084026	7.029114
Mgat2	12	69184158	69186772	+	6.9838576	7.2066875	7.2273583	5.744998	5.3854513	5.6162386	5.860495	3.3935802	5.1430936	5.674875	5.7792673	5.8098392	4.776049	5.0125985	5.5404634	5.2951093	4.8862543	5.2326097
1110034A24Rik	12	69189087	69198429	-	4.136278	3.7551968	4.076535	5.185412	5.5279903	5.2744856	4.679923	4.0331783	4.903589	5.333509	5.236125	5.3114996	4.940794	4.9719563	4.900639	4.5021095	4.5662813	4.57249
Pole2	12	69201779	69228190	-	3.74114	3.0716703	3.0899556	5.3449416	5.924053	5.7164903	5.090299	4.438434	5.7901454	5.4513865	5.413229	5.4717517	5.5257564	5.2938843	5.2068243	5.301279	5.1544967	5.266387
Klhdc1	12	69241176	69284632	+	1.8489959	2.563329	2.1076577	-0.2519932	-0.52143925	-0.33795753	0.066763744	1.0331781	0.19988889	0.9411917	-0.28547558	0.4146625	0.28128457	0.65002817	0.47437423	-1.3487471	-0.52444184	-0.80447936
Gm15561	12	69267771	69273432	-	-4.1856503	-4.4466553	-4.4018974	-4.310887	-4.221879	-4.1904	-4.333167	-4.3282785	-4.039577	-4.2552056	-4.437479	-4.322303	-4.33015	-4.3093295	-4.2625914	-4.308105	-4.3768845	-4.1264076
Klhdc2	12	69296681	69310687	+	6.5219007	6.2865486	6.3518767	5.7996693	6.528828	5.7625027	5.3066764	6.028296	5.973513	5.884062	5.79134	5.780985	5.7166705	5.700654	5.9474034	4.9936447	5.3916674	5.083587
Nemf	12	69311544	69357176	-	5.6650577	5.979144	6.0378184	6.8003936	6.932939	6.412814	6.5969133	6.3754325	6.4377317	6.764076	6.628162	6.614335	6.507478	6.6403346	6.339592	6.587049	6.516586	6.5314074
Gm9887	12	69371835	69372458	-	0.05381587	-0.8352202	-0.9279662	-0.45844406	-1.4145241	-0.23104237	-2.1811638	-1.1762753	-2.3026114	-0.7812744	0.10684182	-0.26340938	-1.0082221	-0.34997183	0.5332679	0.165826	-0.7654499	-1.3894418
Arf6	12	69372150	69375979	+	7.620989	7.613365	7.68895	7.7603517	7.803607	7.8074846	7.592387	6.938769	7.420196	7.4499464	7.2985473	7.378041	7.322197	7.3425193	7.6027985	7.408524	7.1110673	7.4445024
Mettl21d	12	69577628	69583028	-	3.520942	3.3564	3.6080866	3.8800352	4.126849	4.096029	4.1763883	4.1987643	4.3120985	4.036349	4.265271	4.2643285	4.026424	4.155556	3.9768746	3.174815	3.6393046	3.4932013
Sos2	12	69583761	69681852	-	4.74443	4.7332544	4.478026	4.3607526	4.8032603	4.3836675	4.099607	4.4926095	3.9579163	4.2051363	3.7032092	3.5978842	4.443905	4.00758	3.7223017	4.3595977	4.4962177	4.5608706
L2hgdh	12	69690436	69724874	-	3.4339588	4.0317774	3.7216492	6.2579136	6.687264	6.4220586	5.475261	5.4049253	5.411634	5.5514336	5.253683	5.359131	6.166149	5.9248223	5.560068	5.7507887	5.884949	5.788808
Atp5s	12	69724962	69744658	+	2.6805985	2.1482916	1.9200306	3.4558263	4.4611154	3.3794553	2.047655	3.5379703	3.538691	3.7733145	2.6333876	3.009609	3.170581	3.081078	2.843608	2.9628391	4.2548985	3.3565125
Cdkl1	12	69746848	69790707	-	0.13627805	-0.8352202	0.27366757	-0.45844406	-0.899951	-0.4534347	0.34239823	-4.1762753	-0.30261135	-1.1032025	-1.4781207	-0.8483719	-1.0082221	0.23499075	0.28172913	-1.1561021	-4.2248816	-1.3894418
4930512B01Rik	12	69790288	69794511	+	-4.1856503	-4.4466553	-4.4018974	-4.310887	-4.373882	-4.1904	-4.333167	-4.3282785	-4.039577	-4.2552056	-4.437479	-4.322303	-4.33015	-4.3093295	-4.2625914	-4.308105	-4.3768845	-4.1264076
Map4k5	12	69803750	69893200	-	6.6343517	6.8255863	6.505828	5.5432887	5.554554	5.9216046	6.368621	5.3935804	5.2104583	5.2631197	5.4793963	5.133481	5.6308174	5.562062	5.6392813	5.347724	5.030147	5.1625867
Atl1	12	69893105	69964085	+	1.8970904	1.2599369	1.4505453	1.7953124	1.9679456	2.2653835	1.8412039	0.28315634	0.69738865	1.8275349	0.10684182	0.7838964	1.6798339	1.1280756	1.2469636	1.0918255	1.0605206	1.4179131
Gm6316	12	69920472	69921491	-	-2.4486845	-4.4466553	-0.24989434	-1.3515289	-0.52143925	0.049065646	-0.5962013	-0.36892033	0.28235108	-0.51824	-0.47812065	0.15162808	-0.090684235	-0.2504361	-0.94066334	-0.834174	0.097046584	-0.6524762
Gm3086	12	69963473	69969721	+	-4.1856503	-4.4466553	-4.4018974	-4.310887	-4.373882	-3.038397	-4.333167	-4.3282785	-4.039577	-4.2552056	-4.437479	-4.322303	-4.33015	-4.1573267	-4.2625914	-4.308105	-4.3768845	-4.1264076
Sav1	12	69965012	69987002	-	6.477117	6.131613	6.2459607	5.2631807	5.3872995	5.7976527	5.634219	5.0160174	4.788383	5.5316086	5.2994866	5.477158	5.118769	5.090601	5.420793	5.4269805	4.9870067	5.4093
Nin	12	70011435	70111925	-	5.166025	5.419594	5.002771	4.08429	3.81704	3.6895232	4.56367	2.5379703	2.7706375	4.01054	3.785987	3.7123432	4.6162686	4.412529	3.617332	4.530399	3.9450436	4.5569773
Abhd12b	12	70154142	70183347	+	-4.1856503	-4.4466553	-4.249894	-4.310887	-4.373882	-4.1904	-4.181164	-4.3282785	-4.039577	-4.2552056	-4.437479	-4.322303	-4.33015	-4.3093295	-4.2625914	-4.308105	-4.3768845	-3.974404
Pygl	12	70190811	70231488	-	3.085294	2.2752037	2.3500185	0.7480068	2.1531606	2.8319674	-1.3738089	-0.08881248	1.3603536	2.086622	-1.9635475	0.07762759	2.679834	1.0906007	2.3488433	2.8096821	3.7919269	4.036823
F730035M05Rik	12	70227841	70234165	+	-4.1856503	-4.4466553	-4.4018974	-4.310887	-4.373882	-4.1904	-4.333167	-4.3282785	-4.039577	-4.2552056	-4.437479	-4.322303	-4.33015	-4.3093295	-4.2625914	-4.308105	-4.3768845	-4.1264076
Trim9	12	70244539	70347614	-	-4.033647	-0.8352202	-0.3430038	-4.1588836	-4.221879	-2.038397	-4.333167	-4.3282785	-2.3026114	-4.1032023	-4.437479	-4.322303	-4.33015	-4.3093295	-4.110588	-4.308105	-4.2248816	-4.1264076
Tmx1	12	70453095	70468040	+	6.425784	6.5856967	6.5485773	5.397622	5.857606	5.95737	5.6326175	5.4512587	4.7848516	5.9302206	5.829568	5.792596	5.67204	5.590866	5.617332	4.5819902	5.0372133	5.6030245
Frmd6	12	70825514	70902232	+	6.9908004	7.1173882	6.81754	5.069935	4.86027	5.708117	4.755474	5.042893	4.0549407	4.879791	4.9576983	4.769279	4.75259	4.354426	4.7223015	5.2490396	5.025417	5.280624
Actr10	12	70937857	70964718	+	6.637894	6.5167227	6.7238026	5.954859	6.23242	6.309224	6.003711	5.2728734	6.334013	5.374556	5.8059597	5.799806	5.701436	5.7405186	5.90622	5.885557	6.0500793	6.24839
Psma3	12	70974621	70996347	+	7.1148295	7.0906715	7.2702327	7.728337	8.208051	7.7885485	7.822003	6.9942756	7.792346	7.384638	7.6705375	7.6486816	7.458024	7.7465553	7.709591	7.578184	7.597689	7.9533734
3110056K07Rik	12	70991615	71015832	-	1.095636	0.8346311	0.79449975	1.5135416	0.77812105	1.2835308	0.4037987	2.6310797	0.69738865	0.21872567	0.5218793	0.9171629	0.62920785	0.16460131	0.79630226	0.54433763	0.16743591	-1.6524762
Arid4a	12	71015990	71098592	+	4.4622083	4.7606306	4.4189906	5.8340545	5.6531024	5.496878	5.2905116	5.0184817	5.154085	5.1494627	5.5553026	5.2155623	5.4402385	5.425756	5.352936	4.8607063	4.6268673	4.9768806
Tomm20l	12	71111428	71123222	+	-4.033647	-4.4466553	-4.4018974	-1.5739212	-2.6369164	-4.1904	-1.3738089	-4.3282785	-0.7176489	-0.64377093	-0.47812065	-0.5853375	-4.1781473	-1.8353987	-4.2625914	-3.1561022	-4.2248816	-3.974404
Timm9	12	71123173	71136675	-	3.673712	3.9768112	4.13381	4.551923	4.5396724	4.33229	4.65804	3.8237247	4.538691	4.416434	4.3365765	4.5266676	4.487189	4.919489	4.4818687	3.714263	4.447544	4.4349866
2700049A03Rik	12	71136848	71243303	+	3.2237408	3.1565592	2.8269212	5.1403246	5.5060415	5.005997	4.5330815	5.0282955	4.517567	5.5745173	4.8642716	4.927732	5.598286	5.219884	4.369192	4.874565	4.9967055	4.9971395
Dact1	12	71309884	71320107	+	4.069641	3.8802738	3.668969	4.7145605	4.529665	4.0701275	3.755474	3.6181407	3.416207	3.404592	2.9719121	3.2973058	5.1527696	4.234991	4.7811956	3.4137535	3.274964	3.5013292
4930474H06Rik	12	71317621	71321660	-	-2.4486845	-4.2946515	-4.249894	-2.5739212	-4.221879	-4.0383973	-4.333167	-2.591313	-2.3026114	-4.1032023	-2.7005131	-4.1703	-1.0082221	-2.5723643	-4.110588	-4.308105	-4.2248816	-4.1264076
Daam1	12	71831078	71992367	+	4.994259	5.774126	5.464351	5.988321	5.552908	5.6637754	5.342398	4.9400687	4.551218	4.893977	4.983651	4.994607	5.2894583	4.6008964	5.1182303	5.3849945	5.473823	5.345268
Gpr135	12	72069618	72070991	-	-1.4486845	0.09766552	-1.2498943	-0.2519932	0.5330085	-1.0383973	-0.011238786	-1.3689203	0.019316696	-1.1032025	0.03645251	-1.000375	-1.0082221	-0.34997183	-0.6511566	1.0138228	0.16743591	0.34752378
2810055F11Rik	12	72073428	72085439	-	3.566266	3.4801352	3.9399302	2.0309408	3.4219773	2.4693973	2.0667636	3.0428932	3.2519772	0.9411917	1.3583807	1.3842889	2.4942782	2.637089	1.8894117	2.4732544	3.6206086	2.8959606
Jkamp	12	72085589	72101461	+	5.2769656	5.0976653	5.1992545	5.0185356	5.794929	5.5446854	4.818836	4.31958	5.425309	4.7009287	4.79134	4.736591	4.8133745	4.859482	4.7380347	5.225441	5.1015477	5.369891
4930403N07Rik	12	72101292	72185029	-	-4.1856503	-4.4466553	-4.4018974	-2.5739212	-4.373882	-4.1904	-4.333167	-3.1762753	-2.3026114	-4.2552056	-2.7005131	-3.1703	-4.33015	-4.3093295	-4.2625914	-4.308105	-4.3768845	-4.1264076
Rtn1	12	72211752	72409054	-	0.35867038	0.34920427	0.4505454	2.4109719	3.0165257	2.5161917	2.6892009	2.2994583	4.031289	2.803688	2.7145245	2.8957891	2.6032126	2.624033	2.8666916	2.5853648	1.9845719	2.610558
Lrrc9	12	72441866	72514334	+	-4.1856503	-2.7096894	-4.249894	1.4849725	0.948046	0.7689577	0.14076425	1.109127	-1.5656458	2.404592	2.5089402	1.9382246	1.5222926	1.3345263	1.4440006	-0.98617715	0.29868042	0.9324863
1810048J11Rik	12	72536357	72580213	+	4.1161	4.045198	4.308526	3.4993277	4.293821	3.7817814	3.6643264	2.4819362	3.3508308	3.144725	3.3798604	3.5021253	3.6356342	3.5080092	3.365145	2.6120822	2.883643	3.391918
Dhrs7	12	72650356	72664828	-	4.3842053	3.694033	4.2579	3.5893092	4.516213	3.6963124	4.2986164	4.141137	3.8538933	3.1821997	3.3292344	3.5576203	3.9251409	3.8256667	3.8666918	3.1106846	4.0372133	3.3384788
Ppm1a	12	72761211	72794940	+	6.6693916	6.5826325	6.572676	7.129405	7.327424	7.259665	7.483728	6.1669106	7.0586014	6.847354	6.8171563	6.8582964	7.137568	7.1077023	6.9854684	6.5286465	6.5449567	6.6820207
4930447C04Rik	12	72881109	72940833	-	-0.33320725	-0.48729688	-1.6649319	6.373472	6.38082	5.260811	5.330589	4.666075	4.8606186	5.7733145	5.5283055	5.41654	5.004247	5.5080094	4.8142242	4.443811	4.0325065	4.1130586
Six6	12	72939724	72946094	+	-4.1856503	-4.4466553	-4.4018974	-3.1588838	-4.221879	-4.1904	-3.1811638	-4.3282785	-3.887574	-4.2552056	-4.437479	-4.322303	-4.33015	-4.1573267	-1.3032333	-4.308105	-4.3768845	-4.1264076
Six1	12	73036929	73053887	-	5.858137	4.8086357	4.8375688	3.1809664	4.225204	5.2283893	5.286442	2.3783135	4.5677533	2.2005782	1.7589185	2.321553	5.724228	5.5858245	4.7411604	4.0337224	3.9550276	4.2640004
Six4	12	73099609	73114037	-	4.4298773	3.8448994	3.4225311	6.217242	6.200186	6.4822216	6.0172815	5.1297865	5.5820675	4.9411917	4.547415	4.690787	6.3725996	5.980945	5.773582	5.4023185	5.0348616	5.57056
Mnat1	12	73123717	73273988	+	5.431919	4.9721346	5.135968	5.818396	6.043736	5.7737803	5.373425	5.0135493	5.6281257	5.350068	5.1428847	5.3135157	6.1026235	5.916815	5.761317	5.657679	5.76664	5.948923
Trmt5	12	73280410	73286711	-	3.3842053	3.5940914	3.4154418	4.9312286	4.6453996	4.5161915	4.494793	3.190047	4.571858	4.7702413	4.921539	4.895789	4.704496	4.7968698	4.5653687	4.147679	4.1845098	4.075444
Slc38a6	12	73286779	73354049	+	3.5513155	3.744267	3.2892644	3.6484714	3.1531606	2.729787	2.7136538	3.1546416	3.0782106	3.6382644	4.1780486	4.209079	2.8330803	3.1464539	3.0391588	1.5987854	2.3297074	1.235049
D830013O20Rik	12	73364075	73371445	-	-4.1856503	-4.4466553	-4.4018974	-4.310887	-4.373882	-4.1904	-4.333167	-4.3282785	-4.039577	-4.2552056	-4.437479	-4.322303	-4.33015	-4.3093295	-4.2625914	-4.308105	-4.3768845	-4.1264076
Tmem30b	12	73543114	73546395	-	1.6387783	1.538238	0.9980331	1.3329694	2.9176722	2.9502873	3.122617	1.7306154	2.4162068	1.9411916	0.62141496	0.9171629	3.1527698	2.9511979	2.3323553	1.4877541	2.3142774	2.753516
Prkch	12	73584797	73778185	+	2.0956361	1.1972013	1.2419587	1.7718534	1.611011	3.0596347	2.7257268	0.40868723	2.241709	0.8036881	1.2691133	1.2559648	3.4068153	2.749564	2.5187683	0.843898	1.5300059	2.0699897
Hif1a	12	73901375	73947530	+	8.668742	8.469805	8.237443	7.8442826	7.8371277	7.3328347	7.763548	6.9632764	6.798927	7.6521025	7.640079	7.5829167	6.9942803	7.3847375	7.3691916	7.4189644	7.1679726	7.4757757
Gm15283	12	73926481	73949785	-	-2.033647	-4.4466553	-3.2498941	-3.1588838	0.47856078	-0.4534347	-0.37380886	-4.3282785	0.36035362	-0.9332774	-4.437479	-1.8483719	-0.008222056	-1.1573267	-2.1105883	-3.1561022	0.81951267	-2.9744046
Gm5068	12	73961145	73961447	+	-4.1856503	-4.4466553	-4.4018974	-4.310887	-4.373882	-4.1904	-4.333167	-4.3282785	-4.039577	-4.2552056	-4.437479	-4.322303	-4.33015	-4.3093295	-4.2625914	-4.308105	-4.3768845	-4.1264076
Snapc1	12	73964530	73984820	+	3.8852165	3.9148016	3.909977	4.4484463	4.174726	4.598227	3.6892009	3.9734716	3.2417092	4.2187257	4.3834095	4.5370593	3.7466655	3.7068594	4.412974	4.188194	4.415364	4.2687697
Syt16	12	73997761	74267916	+	-1.7117189	-4.2946515	-4.4018974	-2.5739212	-4.373882	-1.2310424	-4.181164	-2.591313	-4.039577	-4.1032023	-4.437479	-4.1703	-2.5931845	-4.3093295	-4.110588	-4.156102	-4.3768845	-4.1264076
1700086L19Rik	12	74288735	74295945	+	-2.4486845	-4.4466553	-3.2498941	-4.310887	-4.373882	-3.038397	-4.333167	-4.3282785	-4.039577	-4.2552056	-4.437479	-4.322303	-4.33015	-4.3093295	-4.2625914	-4.308105	-4.3768845	-4.1264076
Dbpht2	12	74297474	74300468	+	-4.1856503	-4.2946515	-4.4018974	-4.310887	-4.373882	-4.0383973	-4.333167	-4.1762753	-2.887574	-4.2552056	-4.437479	-4.322303	-4.33015	-4.3093295	-4.2625914	-4.308105	-4.3768845	-4.1264076
Gm11042	12	74315110	74316394	-	-4.1856503	-4.4466553	-4.4018974	-4.310887	-4.373882	-4.1904	-4.333167	-4.3282785	-4.039577	-4.2552056	-4.437479	-4.322303	-4.33015	-4.3093295	-4.2625914	-4.308105	-4.3768845	-4.1264076
Kcnh5	12	74897217	75177332	-	-4.1856503	-4.4466553	-4.4018974	-4.1588836	-4.221879	-4.1904	-2.5962012	-4.3282785	-4.039577	-4.1032023	-4.437479	-4.322303	-4.33015	-4.3093295	-4.110588	-4.308105	-4.3768845	-4.1264076
Rhoj	12	75308322	75401456	+	6.4030647	5.9389677	5.951004	-0.45844406	-2.6369164	-4.0383973	-4.333167	-4.3282785	0.019316696	-4.2552056	-1.2854755	-2.1703	-4.33015	-4.1573267	-0.20369774	-4.156102	-4.3768845	-4.1264076
Gphb5	12	75411720	75416781	-	-4.1856503	-4.4466553	-4.4018974	-4.310887	-4.373882	-4.0383973	-4.181164	-4.3282785	-4.039577	-4.2552056	-4.437479	-4.322303	-4.33015	-4.1573267	-4.2625914	-4.308105	-4.3768845	-4.1264076
Ppp2r5e	12	75450883	75596200	-	5.8970904	5.821692	5.6734333	6.231285	6.183263	5.836584	5.667459	5.8321533	5.393197	5.916388	5.7792673	5.7722144	6.0674057	5.8965993	5.926959	5.9167004	5.724945	5.908239
Wdr89	12	75630594	75669537	-	5.166025	4.9123626	5.4154415	5.768894	6.220028	6.1340303	6.0172815	6.234176	6.8622956	5.6976976	5.975444	5.9692516	5.85114	6.1280756	6.174814	5.842489	6.116081	6.260413
Sgpp1	12	75714248	75735729	-	5.6334643	5.2884307	5.3388205	4.065118	4.688014	4.35392	3.8244607	4.1546416	4.1513453	4.533422	4.3904815	4.440725	3.919885	3.831358	3.7963023	4.2909813	4.89924	4.6694517
Syne2	12	75818134	76110926	+	4.375744	4.0407386	3.6327486	4.8069005	4.0635233	4.496878	3.5803874	3.873573	3.4961305	4.7454205	4.414964	4.321553	4.951136	4.0125985	4.18862	4.058217	4.2709737	4.0970583
Esr2	12	76120419	76177259	-	-1.4486845	-1.2946519	-2.6649318	-4.1588836	-1.2218789	-3.038397	-4.181164	-2.1762753	-4.039577	-2.51824	-4.2854757	-4.1703	-2.5931845	-2.1573267	-2.5256257	-4.308105	-4.2248816	-4.1264076
Tex21	12	76198692	76246746	-	-4.1856503	-4.4466553	-4.4018974	2.8963988	3.3854513	2.7030697	2.6768172	0.9111875	3.7123392	3.4124973	3.2691133	3.239091	3.1968923	3.397262	3.3488433	1.8438979	2.4755583	2.8069553
Mthfd1	12	76255232	76319820	+	6.048502	5.9895935	5.8494534	8.672028	8.714023	8.493228	8.619534	7.8433156	8.493699	8.754972	8.887889	8.815008	9.004248	8.755001	8.7732	8.148819	8.279938	8.476292
Akap5	12	76324891	76334153	+	-0.33320725	0.09766552	-0.7904627	0.42607877	0.82251513	0.20953026	-0.27427313	1.2160422	0.50474346	1.6781573	1.1407893	1.4444098	1.0697805	0.9301361	1.1373392	0.09182549	0.9845719	-0.80447936
Zbtb25	12	76347782	76369602	-	3.6598399	3.694033	3.71589	3.2589688	4.617325	2.6758482	3.057241	2.932249	3.8128657	4.2051363	3.3438811	3.7062173	4.1572433	3.9822245	2.8780966	3.5920908	3.8465807	3.5491574
Zbtb1	12	76370266	76396950	+	5.86571	5.9544616	5.829591	4.629019	4.585476	5.2562237	5.2197156	3.7124681	4.0490637	4.200578	4.502427	4.7153964	4.670476	4.4610586	4.843608	4.753791	4.4755583	4.7050757
Hspa2	12	76404176	76406934	+	3.2609737	3.6711323	3.1847339	1.4849725	2.7439053	1.9388827	1.3106893	3.1183455	1.7271359	2.1821997	1.8844494	1.1151022	2.1256337	2.350468	2.1748137	1.7980943	2.717633	2.79378
Ppp1r36	12	76417599	76439473	+	-1.0336471	-1.2946519	0.072033785	-4.1588836	-1.6369164	-0.4534347	-1.3738089	-2.591313	-0.7176489	-0.40276274	-0.19801277	-1.8483719	-2.178147	-0.9874018	-0.94066334	-2.5711396	-2.639919	-4.1264076
Gm10451	12	76444560	76451336	+	-4.1856503	-2.2946517	-4.249894	1.9285791	1.5594807	1.5465653	1.6517262	-0.0063503124	0.919781	1.5406536	2.3144372	2.4146626	1.5497733	1.6240329	1.4743743	0.4877542	0.5824734	0.6105581
Plekhg3	12	76533560	76579039	+	5.190355	5.2269487	4.9546766	5.768894	5.0045333	6.202394	5.7166815	5.1768713	4.81633	4.812677	4.846381	4.7604375	5.134736	4.831358	5.371211	5.8053474	5.3916674	5.7569146
Spnb1	12	76580488	76710547	-	-4.1856503	-0.8352202	-2.6649318	4.158529	4.0449076	4.1856046	3.5870204	3.4161818	2.7417827	3.6715846	2.3144372	2.3054335	4.8986683	3.9667947	3.8894117	3.2014499	3.8731503	3.7260354
Churc1	12	76765538	76783180	+	3.520942	3.305261	3.5314653	3.9806674	4.4147453	4.4654284	3.8188362	3.099849	4.5470543	3.7855408	4.080847	4.039153	4.074518	3.6944222	4.0939827	3.94193	4.337361	4.1288834
Fntb	12	76765589	76921412	+	5.2331395	5.0317774	5.1316485	6.6314645	7.005737	6.8434815	6.903644	6.082291	7.1053643	5.7344255	6.0621457	6.0561123	6.327665	6.6700163	6.282802	6.6520576	6.6895037	6.799559
Gpx2	12	76792335	76795554	-	-4.1856503	-4.4466553	-4.4018974	4.0505695	4.1045504	5.072738	6.615687	4.637506	6.248135	2.8854823	2.4010248	2.2726436	4.501333	4.350468	3.8666918	3.936655	3.9747908	3.956333
Rab15	12	76797960	76822908	-	2.8852162	3.3564	3.0629888	3.9755428	4.0117407	4.5123496	4.63582	5.141137	4.819785	2.7422876	2.1574678	2.3374946	4.3532343	4.2980003	4.1467996	4.90189	5.615896	5.0590186
Max	12	76937269	76962248	-	6.263269	6.5159197	6.5501966	6.8340545	6.6376557	7.0283647	7.018509	6.519823	6.9405627	6.392652	6.6803083	6.6402717	6.3745217	6.7465553	6.687073	6.147679	5.763803	6.1406393
Fut8	12	77238104	77476338	+	5.3586707	5.4867077	5.455738	4.7659287	4.572537	4.7363896	4.1542263	3.7002418	4.336428	5.059189	4.8072815	4.9118495	4.49781	4.2980003	4.5041213	4.998716	4.3411727	5.0171175
Gphn	12	78226655	78684767	+	4.458206	4.1891637	3.874227	3.917932	3.9379923	3.2095304	3.057241	3.7245915	3.425309	3.9789467	3.7201488	3.6876812	3.9967787	3.9033692	3.496742	4.371375	4.660815	4.501329
Fam71d	12	78691535	78734513	+	-4.1856503	-4.4466553	-4.4018974	-4.310887	-4.221879	-4.1904	-4.333167	-4.3282785	-4.039577	-4.2552056	-4.437479	-4.322303	-4.33015	-4.1573267	-4.2625914	-4.156102	-4.3768845	-4.1264076
Mpp5	12	78748947	78840711	+	4.767253	5.307119	4.8973107	5.252627	5.494083	5.5352497	4.9036446	4.803864	4.1011105	5.5496426	5.4942436	5.31754	5.0337415	4.725316	5.0057554	5.24691	5.470347	5.597348
Atp6v1d	12	78842989	78861638	-	5.697672	6.16785	6.175322	6.2819853	6.5741606	6.578151	6.200379	6.2246037	7.1327114	6.087857	6.704628	6.6791053	5.882549	5.99242	6.434376	5.926047	5.993076	5.966643
Eif2s1	12	78861819	78887010	+	7.278669	7.388781	7.4810004	8.420669	8.576188	8.444662	8.263333	7.120067	8.175147	8.223788	8.400806	8.365705	8.18544	8.394622	8.337011	8.21295	8.371775	8.485027
Plek2	12	78888691	78906964	-	-2.4486845	-2.7096894	-1.4425395	0.30054778	1.3928308	1.4851648	0.81883615	1.3472867	2.3022506	2.1062508	2.703209	2.61106	1.0313063	1.543113	2.0792363	1.0918255	1.167436	-0.16704945
Tmem229b	12	78961795	79007627	-	0.773708	0.95327556	0.9980331	3.6548975	3.4716082	3.6758482	3.6768172	2.5919092	3.189242	2.8740773	2.1574678	2.3688588	3.1881752	3.3425193	3.4743743	3.0630665	3.1326704	3.6622202
Plekhh1	12	79029163	79081648	+	-1.7117189	0.70534813	0.33506808	5.741983	5.135673	5.5559273	5.158686	4.868119	4.3022504	4.9493656	4.9457455	4.8041143	5.100302	4.7704515	5.32404	6.180404	5.9711056	5.8505545
Pigh	12	79080673	79089670	-	3.520942	3.259937	3.209537	3.4410293	2.5060413	2.6198142	2.7730327	3.013549	2.2621732	2.6781573	3.1323767	3.239091	2.4365625	1.9924204	2.4893246	3.3907924	3.5366697	3.2923822
Arg2	12	79130777	79156301	+	-0.86372197	-2.7096894	-4.249894	-4.1588836	-1.899951	-1.7164693	-2.5962012	-4.3282785	-3.887574	1.4203595	1.3869497	1.712343	1.4365628	1.6500282	0.8894117	0.97318095	0.8625814	0.48502722
Vti1b	12	79156017	79172667	-	7.0872383	6.2318473	6.3993616	5.477741	5.430966	5.5854845	5.4770474	5.397372	5.6898546	5.9233212	6.5662737	6.5987115	5.748149	6.0533447	6.1266217	6.0113163	6.0616765	6.1117315
Rdh11	12	79174337	79192293	-	5.879242	5.633126	5.615839	5.2118034	6.107917	4.803953	5.066764	5.2499895	5.1758213	5.6483417	5.6511626	5.6418777	6.0733356	5.423874	5.6951556	5.2532887	6.288846	5.4623075
Rdh12	12	79208914	79222665	+	0.21428058	-0.5942122	-0.5494546	-0.9889588	-1.4145241	-1.7164693	-1.3738089	-0.08881248	-1.5656458	0.48176003	0.62141496	0.22201745	-0.4777074	0.09060076	0.79630226	-0.98617715	0.16743591	-0.80447936
Zfyve26	12	79232347	79296282	-	4.805557	4.5159197	4.1888976	5.594333	5.2997212	5.096029	5.213299	5.5985117	5.0253153	6.0299397	5.761648	5.843721	5.758491	5.481109	5.627504	5.8896575	5.6408515	5.505376
Rad51l1	12	79297351	79508656	+	-0.22629201	-1.1247269	-0.7904627	1.3005477	0.47856078	0.7164902	0.2782678	2.2331157	0.019316696	1.8967975	2.2223191	1.6110599	2.5083535	1.8199531	2.2644513	1.9099871	2.4333298	1.5801845
Zfp36l1	12	80107760	80113013	-	6.702755	6.456892	6.434854	7.651286	5.7279477	6.2665243	6.4509225	5.6197643	5.8454413	6.8589706	7.2336693	7.2674522	6.2023144	5.9898787	7.031519	5.612082	5.2467937	4.763688
Actn1	12	80167542	80260371	-	10.118955	10.296988	10.180884	8.369814	7.97718	7.7223225	7.6426015	7.6338944	7.407621	8.057299	7.9300575	7.9313474	8.020298	7.824597	7.8000546	7.3883796	7.520373	7.1130586
Gm20727	12	80271509	80271661	+	-4.1856503	-4.4466553	-4.4018974	-4.310887	-4.373882	-4.1904	-4.333167	-4.3282785	-4.039577	-4.2552056	-4.2854757	-4.322303	-4.33015	-4.3093295	-4.2625914	-4.308105	-4.3768845	-4.1264076
Dcaf5	12	80335847	80436601	-	5.838258	5.349204	5.2931376	4.2291336	4.396507	4.2330656	3.8244607	4.397372	4.089706	4.368473	4.541073	4.243328	4.3955	4.0374303	4.103731	4.2102203	4.4008274	4.6802316
Exd2	12	80463095	80498135	+	3.9378967	3.8190904	3.656996	4.3046403	4.894465	4.310331	3.7613506	4.905874	4.262173	4.664982	4.3181505	4.1916437	4.20987	4.032498	3.7659285	4.192626	4.9674115	4.8264956
Galntl1	12	80518990	80603896	+	3.0107472	2.7821636	2.761333	1.7718534	0.86558384	-2.4534347	-0.72173214	1.49615	0.81286585	0.14472498	0.5218793	0.8297001	1.3454149	1.1646013	0.97687453	3.335751	3.274964	3.3293765
Erh	12	80634022	80644341	-	6.5755315	6.44175	6.7330995	7.78473	8.03757	7.588225	7.577892	5.9426656	7.8648067	7.289652	7.8039746	7.769279	7.542097	7.804485	7.768612	7.120604	7.320565	7.673054
Slc39a9	12	80644215	80683341	+	5.6840296	5.782163	5.638849	5.131135	5.427377	4.9388824	4.713654	3.8124096	4.2209506	4.739148	4.995295	4.846508	4.5999303	4.805569	4.696767	4.4877543	4.523311	4.6030245
0610009B14Rik	12	80686370	80692466	-	-4.1856503	-4.4466553	-4.4018974	-4.310887	-1.4145241	-4.0383973	-4.333167	-4.1762753	-1.5656458	-1.7812743	-2.7005131	-4.322303	-1.856219	-1.8353987	-4.110588	-4.308105	-4.2248816	-4.1264076
3830431G21Rik	12	80692591	80724214	+	-4.1856503	-4.4466553	-4.249894	3.0309408	3.0165257	0.96160275	1.7257268	1.8010045	2.1785152	3.144725	3.4080112	3.537059	2.7407162	2.3818321	2.5041215	1.6252577	2.218062	2.417913
Gm1568	12	80754046	80760541	-	-4.1856503	-4.4466553	-4.4018974	-1.8369557	-2.6369164	-4.1904	-1.8592358	-4.1762753	-2.3026114	-2.51824	-2.7005131	-1.000375	-4.1781473	-1.3499718	-2.5256257	-2.5711396	-4.2248816	-2.3894417
4933426M11Rik	12	80790532	80880832	+	6.168477	6.4066544	6.225839	5.681894	6.244707	5.4871235	6.2482433	6.0585423	5.7160525	5.6912136	5.727149	5.67519	5.679834	5.3285027	5.5828986	5.2909813	5.955027	4.9913797
Srsf5	12	80945504	80950507	+	7.9835095	8.155786	8.158435	9.2089405	8.795799	8.915617	8.644789	8.307541	8.179524	8.607819	8.59774	8.616378	8.570465	8.624033	9.004455	8.430504	8.181855	8.292675
Slc10a1	12	80953185	80968079	-	-4.1856503	-4.4466553	-4.4018974	-4.310887	-4.373882	-4.1904	-4.333167	-4.3282785	-4.039577	-4.2552056	-4.437479	-4.322303	-4.33015	-4.3093295	-4.2625914	-4.308105	-4.3768845	-4.1264076
Smoc1	12	81026808	81186414	+	6.3661647	4.757916	4.7529206	4.2757444	4.396507	4.2423735	3.7436488	3.6754735	4.7011404	4.7137814	4.6244173	4.637055	4.570046	4.834195	4.277429	5.612082	5.2034783	5.6255083
Slc8a3	12	81197915	81333180	-	-0.12675641	-0.04672439	0.20953725	-4.1588836	0.30168304	-1.2310424	-4.181164	-1.3689203	-4.039577	-0.7812744	-4.2854757	-1.8483719	-1.3707922	-2.5723643	-4.2625914	-1.834174	-1.9029535	-3.974404
Gm20498	12	81358860	81532905	-	4.2837653	4.316373	4.4260626	4.0554357	4.1959734	4.1265097	4.1763883	3.3235705	4.5428786	3.6715846	4.3181505	4.138039	4.001762	4.090601	4.32404	3.6252577	4.097047	4.2350492
Cox16	12	81359026	81485127	-	3.9205492	3.938968	4.397564	3.9857743	4.191749	4.1563597	4.3266306	3.4530814	4.5759506	3.4666533	4.1323767	4.0681047	3.704496	3.9616141	4.281729	3.4137535	3.8836432	3.979792
Gm4787	12	81377136	81379382	-	-1.7117189	-1.2946519	-1.4425395	-0.6994522	-1.899951	-2.4534347	-1.8592358	-2.591313	-1.080219	-0.51824	-1.9635475	-2.1703	-4.1781473	-1.1573267	-4.2625914	-1.5711396	-2.639919	-4.1264076
Adam4	12	81419443	81421946	-	0.35867038	0.792811	0.20953725	1.0890437	0.636102	-2.4534347	0.62619114	-1.5913128	-0.18713419	0.3562291	-0.37858507	0.07762759	0.06978048	0.42763573	-0.20369774	-0.45566237	-1.4175267	-3.974404
Synj2bp	12	81497941	81532911	-	5.532407	5.5910444	5.6327486	5.2291336	5.3153396	4.933146	5.1042385	4.1183453	4.777762	4.372531	4.9018764	4.876824	4.8879423	4.713038	5.2403507	4.708084	4.749533	4.941475
Gm17191	12	81532035	81533358	-	-4.1856503	-4.4466553	-4.4018974	-3.1588838	-4.373882	-4.0383973	-4.181164	-4.3282785	-4.039577	-3.1032023	-4.437479	-4.322303	-4.1781473	-4.3093295	-4.2625914	-4.308105	-2.639919	-4.1264076
6530401F13Rik	12	81532968	81557458	+	-4.1856503	-4.4466553	-4.4018974	-4.310887	-4.373882	-4.1904	-4.333167	-4.3282785	-4.039577	-4.1032023	-4.437479	-4.322303	-4.33015	-4.3093295	-4.2625914	-4.308105	-4.3768845	-4.1264076
Adam21	12	81558584	81568474	-	-4.1856503	-1.9727238	-4.4018974	-3.1588838	-4.373882	-4.0383973	-4.333167	-4.1762753	-1.080219	-4.2552056	-1.1155506	-2.1703	-4.33015	-4.1573267	-4.110588	-4.308105	-4.2248816	-4.1264076
Med6	12	81573557	81595008	-	4.5736833	4.6740146	4.8819623	5.256858	5.2148323	5.5161915	5.683022	4.7245913	5.8954244	4.99746	5.502427	5.512695	4.925141	5.468382	5.5404634	5.03125	4.922323	5.1050806
Gm16572	12	81587799	81589640	+	-4.1856503	-4.4466553	-4.4018974	-4.310887	-4.373882	-4.1904	-4.333167	-4.3282785	-4.039577	-4.2552056	-4.437479	-4.322303	-4.33015	-4.3093295	-4.2625914	-4.308105	-4.3768845	-4.1264076
Ttc9	12	81631369	81664941	+	3.5588102	4.647863	4.761333	1.3329694	2.0449076	2.0276918	2.0667636	2.8571477	1.667015	1.4203595	1.7368922	1.0776275	1.654743	1.1280756	1.6173321	2.36746	2.6330996	2.3475237
Map3k9	12	81714950	81781170	-	-1.226292	0.70534813	-0.5494546	4.9857745	5.639208	4.877482	4.0620103	5.4890604	4.425309	4.2366476	3.8282666	4.009609	4.740716	3.8084574	3.6838274	4.1792884	4.91211	3.8584857
Pcnx	12	81860030	82000924	+	5.9220033	5.4948816	5.209537	5.324932	5.1980815	4.975623	4.8131895	5.4926095	4.2365475	4.954789	4.8693423	4.624116	5.190359	4.7435403	4.617332	5.165826	5.0465813	4.7432723
Sipa1l1	12	82170016	82451782	+	5.861171	5.6390386	5.3161597	6.368593	6.213791	5.754393	5.52792	5.748537	5.379213	6.14828	6.0742736	6.068105	6.333606	5.614163	5.5933156	6.0989265	5.8263273	5.923441
AC156643.1	12	82495419	82496537	-	-4.1856503	-4.2946515	-4.4018974	-4.310887	-1.6369164	-3.038397	-4.333167	-4.1762753	-4.039577	-4.1032023	-4.437479	-4.322303	-4.33015	-4.3093295	-4.2625914	-4.308105	-4.3768845	-4.1264076
Gm9307	12	82543947	82544189	+	-4.1856503	-4.4466553	-4.4018974	-4.310887	-4.373882	-4.1904	-4.333167	-4.3282785	-4.039577	-4.2552056	-4.437479	-4.322303	-4.33015	-4.3093295	-4.2625914	-4.308105	-4.3768845	-4.1264076
Rgs6	12	82616925	83133744	+	-4.033647	0.34920427	-0.7904627	-4.310887	-2.6369164	-4.1904	-4.333167	-4.3282785	-4.039577	-4.1032023	-4.437479	-4.322303	-4.33015	-4.3093295	-2.5256257	-4.156102	-4.3768845	-4.1264076
Gm10006	12	82618025	82618992	+	-4.1856503	-4.4466553	-4.4018974	-4.310887	-4.373882	-4.1904	-4.333167	-4.3282785	-4.039577	-4.2552056	-4.437479	-4.322303	-4.33015	-4.3093295	-4.2625914	-4.308105	-4.3768845	-4.1264076
Dpf3	12	83213745	83487716	-	-4.033647	-4.2946515	-4.4018974	-1.3515289	-2.6369164	-1.7164693	-1.0112388	-3.1762753	-3.887574	-1.1032025	-2.2854755	-1.3629451	-2.178147	-2.5723643	-4.110588	-4.308105	-4.3768845	-2.3894417
Dcaf4	12	83520466	83541988	+	3.8852165	3.6595445	4.0447264	5.740473	6.294806	6.256223	5.679923	6.1557612	6.3733454	5.9233212	5.88945	6.045233	6.1527696	5.749564	5.8922267	5.0361905	5.738014	5.820011
Zfyve1	12	83546941	83597147	-	5.2586746	5.150363	5.002771	5.6339064	5.5496106	5.0517154	5.251378	5.709421	5.553295	5.156541	5.3887167	5.386206	5.496045	5.237136	5.3872633	4.82974	4.8085413	4.8200116
Rbm25	12	83632234	83683123	+	7.7444305	7.8151784	7.953453	9.141755	8.382211	8.130588	8.83547	9.275838	8.980864	8.647714	8.679406	8.724896	8.467061	8.799775	8.7859335	8.6313925	8.0743265	8.449237
Psen1	12	83688203	83735199	+	6.0696406	5.969791	5.850768	5.7268124	5.725027	5.8149123	5.503585	5.099849	5.5677533	5.4948497	5.4793963	5.462695	5.134736	5.2668395	5.4343762	5.1545105	5.0947905	5.1980233
Papln	12	83763634	83792382	+	-4.033647	-2.7096894	-4.249894	-0.45844406	-1.051954	-1.4534347	-1.8592358	-0.17627524	-1.080219	-0.51824	-2.7005131	-1.5853374	-1.5931845	-1.8353987	-4.110588	-1.5711396	-0.63991904	-0.6524762
Numb	12	83794034	83921934	-	5.024345	5.112616	5.0810223	5.271569	5.1639833	4.9700313	4.879532	5.132064	4.526054	4.976282	4.9859877	4.8740945	4.6452203	4.577383	4.610511	5.152237	5.06744	4.9294777
2410016O06Rik	12	83950608	83952953	+	4.292783	4.101953	4.411884	5.758488	4.0307865	5.7181587	5.4317045	4.449434	4.7526712	4.943921	5.351149	5.321553	4.9792	5.2959437	5.6999836	5.6170373	5.1566615	5.456048
Gm17673	12	83954499	83984852	-	-4.1856503	-4.4466553	-4.4018974	-4.310887	-4.373882	-4.1904	-4.333167	-4.3282785	-4.039577	-4.2552056	-4.437479	-4.322303	-4.33015	-4.3093295	-4.2625914	-4.308105	-4.3768845	-4.1264076
Acot2	12	83987861	83993873	+	4.170924	4.131613	4.197189	2.2161558	2.7323172	2.0276918	1.5737237	1.8010045	2.1785152	2.005322	1.7589185	1.9996251	1.6798339	1.8650411	2.2988026	1.4288604	1.167436	1.4850272
Acot1	12	84009502	84017670	+	2.7477129	1.7928109	1.5049932	3.7599797	4.5919023	3.4534557	2.2617798	3.7063677	3.7197564	4.526154	3.0808465	3.3054335	4.001762	3.9924204	3.90622	1.5443376	2.6939816	2.235049
Acot4	12	84038379	84044723	+	-1.0336471	-1.1247269	-0.9279662	-2.1588838	-0.899951	-4.1904	-2.5962012	-4.3282785	-2.887574	-4.2552056	-1.9635475	-4.1703	-2.5931845	-3.1573267	-2.5256257	-3.1561022	-2.2248814	-4.1264076
Acot3	12	84052144	84059565	+	-4.1856503	-4.4466553	-4.4018974	-2.1588838	-0.52143925	-4.1904	-4.333167	-4.3282785	-4.039577	-4.1032023	-4.2854757	-4.1703	-1.3707922	-1.8353987	-4.2625914	-4.308105	-2.639919	-1.1670494
Acot5	12	84069325	84076020	+	-4.1856503	-4.4466553	-4.4018974	-4.310887	-4.373882	-4.1904	-4.333167	-4.3282785	-4.039577	-4.1032023	-4.437479	-4.322303	-4.33015	-4.3093295	-4.2625914	-4.308105	-4.3768845	-2.3894417
Acot6	12	84100654	84111349	+	1.5209419	1.0976655	1.1763704	-0.15888372	0.5330085	-1.2310424	-1.8592358	-2.591313	0.36035362	0.42035952	-1.9635475	-4.1703	0.143781	-0.34997183	-3.1105883	-0.98617715	-1.4175267	-4.1264076
Dnalc1	12	84114366	84147498	+	4.3370404	4.757916	4.2931376	4.098504	3.3250155	3.3624823	4.2534647	3.8626437	3.425309	3.4359565	3.9433432	3.984518	3.205557	3.2856166	3.5898514	2.821178	3.2908182	2.485027
Pnma1	12	84146131	84148489	-	-0.7117188	-2.7096894	-1.9279662	-1.3515289	-1.899951	-2.4534347	-2.5962012	-1.8543472	-1.080219	-0.64377093	-0.47812065	-1.3629451	-1.0082221	-1.3499718	-0.6511566	-2.5711396	-1.9029535	-3.974404
C130039O16Rik	12	84149176	84218881	-	5.4155016	5.395346	5.0447264	6.178738	5.6714225	5.704754	6.0572405	5.853012	4.9294095	5.579792	5.286277	5.251765	5.98676	5.5256677	5.595044	5.667265	5.6330996	5.4993014
Gm5436	12	84258332	84258973	-	2.70782	3.027276	2.9789243	3.2840595	3.5396724	3.5615153	3.8131897	3.3783133	4.3556	3.7105787	3.8489506	3.577893	3.1968923	3.597561	3.90622	4.138519	4.0880013	4.2350492
Ptgr2	12	84285232	84315832	+	4.474148	4.049644	4.107658	4.947025	5.2127495	4.8714957	4.257628	3.7002418	4.7160525	5.1304173	5.510564	5.2664113	4.9485574	4.8426733	4.855196	3.9045937	4.3181505	4.2447643
Zfp410	12	84316859	84343830	+	4.811843	4.934167	5.002771	5.2923274	5.265961	5.11135	4.919499	4.4457765	4.7954206	4.569223	4.8230486	4.865874	4.511851	4.6008964	4.9715605	4.8523264	4.492795	5.2129474
Fam161b	12	84345309	84361833	-	-0.12675641	-0.3877613	-1.0799694	1.7480067	1.2043858	1.3539201	1.373425	1.0716522	1.8403465	1.48176	2.4694118	2.3054335	1.5497733	1.543113	1.2113398	3.1292999	2.530006	2.7260354
Coq6	12	84361657	84373796	+	3.799243	3.538238	3.8998528	5.025992	5.113511	4.9922695	4.5467567	4.4603496	5.1067796	4.95208	5.3310733	5.3013754	4.654743	4.56035	5.051803	5.1246686	5.2528768	5.2423415
Entpd5	12	84373857	84409029	-	4.228448	4.093365	3.8793886	3.3724976	3.6729388	3.5909593	3.149753	2.6692147	2.9197812	3.3061883	3.2063775	3.0870879	3.622753	2.9924204	3.156198	3.2276022	3.7523983	3.7190826
2900006K08Rik	12	84409071	84433780	+	-1.226292	-1.4872968	-2.2498944	-0.2519932	-0.05195401	-1.7164693	0.77303255	0.28315634	-2.3026114	0.5972373	-0.19801277	0.35326192	-0.4777074	-0.15732673	-1.3032333	0.2362154	0.94504356	-0.3894419
Aldh6a1	12	84430723	84450950	-	3.9205492	3.606215	3.6080866	4.7145605	4.3133965	4.877482	4.1542263	5.099849	4.465573	4.776381	4.7806134	4.6273613	4.51534	3.7793112	4.860955	4.331738	5.651635	4.6513047
Lin52	12	84451508	84531533	+	2.7212405	2.5127032	2.9200306	4.2161555	4.08646	3.421034	3.2451007	4.3628836	3.6593206	3.5762777	3.5154245	3.4879117	3.8105378	3.3102787	3.90622	3.0630665	3.8625815	3.5094113
Vsx2	12	84569762	84595461	+	-4.1856503	-4.4466553	-4.4018974	-4.310887	-0.76244736	-0.5789657	-2.5962012	-4.3282785	-0.7176489	-4.2552056	-2.7005131	-4.322303	-0.1781471	-2.5723643	-4.2625914	-4.308105	-1.4175267	-3.974404
Abcd4	12	84602531	84617466	-	4.2424774	3.9999688	4.2539315	4.1765065	4.095534	3.4045463	3.3657308	5.305524	4.7160525	3.9411917	4.2341604	4.222018	4.494278	4.431388	4.0841684	5.2971683	6.057049	5.0699897
Vrtn	12	84641019	84651455	+	-4.1856503	-4.4466553	-4.4018974	1.9285791	2.1704385	1.1315278	1.8632302	-0.26938465	1.8937857	-1.7812743	-1.4781207	-0.7108683	2.9511359	3.7793112	3.137339	0.36745992	0.023046017	0.8329506
Tmem90a	12	84677278	84698807	-	-4.1856503	-4.2946515	-4.4018974	-4.310887	-4.221879	-4.0383973	-1.5962013	-1.5913128	-3.887574	-1.7812743	-2.7005131	-1.5853374	-1.0082221	-2.5723643	-4.110588	-4.156102	-4.2248816	-2.3894417
Npc2	12	84754560	84773112	-	8.007669	8.268306	8.52242	6.990864	7.3403635	7.2880325	6.8342514	8.384774	8.056406	6.533422	7.2113786	7.2052827	6.8076954	6.641145	7.1379323	7.7406087	8.097892	7.8187923
Isca2	12	84773270	84775089	+	3.6245642	3.2522426	3.6808429	3.8467407	4.2898736	3.568933	2.906299	3.2913303	4.708616	3.7733145	3.502427	4.058519	3.6292078	3.464725	3.365145	3.5512571	3.9095447	3.9504082
Ltbp2	12	84783212	84876532	-	9.188394	9.322012	9.060861	1.6224759	0.68501157	1.2835308	0.14076425	1.49615	0.28235108	1.1821997	1.173956	0.9171629	1.6292078	0.30210492	2.9555008	0.2362154	0.9845719	0.19552061
D030025P21Rik	12	84875769	84878132	+	2.4257846	1.8138727	2.408317	-2.5739212	-1.051954	-4.0383973	-0.72173214	-4.3282785	-1.5656458	-4.1032023	-0.58503586	-1.3629451	-1.3707922	-1.8353987	-1.3032333	-0.98617715	-0.7654499	-2.3894417
Gm17139	12	84918148	84919238	+	-4.033647	-4.4466553	-4.4018974	-4.310887	-4.373882	-4.1904	-4.333167	-4.3282785	-4.039577	-4.2552056	-4.437479	-4.322303	-4.1781473	-3.1573267	-4.2625914	-4.308105	-4.3768845	-4.1264076
1110018G07Rik	12	84918148	84970900	-	5.1437726	5.3900967	5.302775	5.6142554	5.517902	5.0005217	5.115752	5.0787535	4.3603535	5.2096806	5.329234	5.2829704	5.1164737	4.9248223	4.750499	4.753791	4.6330996	4.8232574
Gm17193	12	84922542	84923512	-	-3.033647	-1.2946519	-2.2498944	-0.45844406	-1.4145241	-4.1904	-2.1811638	-4.3282785	-4.039577	-1.7812743	-1.4781207	-2.5853374	-4.33015	-4.1573267	-4.2625914	-4.308105	-2.639919	-4.1264076
Fcf1	12	84970897	84983303	+	4.818102	4.821692	5.312348	6.442887	6.61496	6.412814	6.3226624	5.570239	7.1697407	5.849539	6.0808463	6.3552203	6.060258	6.4276357	6.3902535	6.083496	6.1282654	6.1561666
Ylpm1	12	84996321	85070515	+	5.8732433	6.045198	5.7028465	7.147178	6.274975	6.330109	7.2849126	6.446692	5.5820675	6.8186383	6.397519	6.2736793	6.7136364	6.8384404	6.4149323	6.2458444	5.708809	6.2399144
Prox2	12	85085814	85106431	-	1.0107471	-0.48729688	0.7501057	-2.5739212	-1.899951	-2.4534347	-4.181164	-4.1762753	-1.080219	-4.1032023	-2.7005131	-4.1703	-0.7187154	-2.1573267	-1.7886602	-4.308105	-2.639919	-4.1264076
Gm19357	12	85086374	85088228	+	-0.033646993	-1.4872968	-0.6649319	-0.35152885	-0.6369165	-1.7164693	-1.3738089	-1.8543472	-0.88757384	0.75477856	-0.115550615	-0.362945	-0.7187154	0.7006542	-0.78866017	-1.1561021	-4.2248816	-2.9744046
Dlst	12	85110833	85134091	+	7.5156565	7.431566	7.3514123	7.3031073	7.721735	7.238309	7.061415	7.1229324	6.6708465	7.202859	6.9463453	6.9698906	7.1296225	7.0642605	6.9528065	6.888292	7.0378003	6.7987347
Rps6kl1	12	85135596	85151264	-	-4.1856503	-2.7096894	-4.4018974	4.0747356	4.8892565	4.568933	4.392483	2.8010046	4.3556	3.3061883	3.621415	3.5231872	4.2481174	4.5396404	3.855196	4.2145853	3.830401	4.019949
Pgf	12	85166639	85177296	-	1.4257846	2.2903106	3.0168922	-4.1588836	-0.22187895	0.20953026	-1.0112388	-0.0063503124	1.5386909	-0.015739666	-1.1155506	-0.362945	0.143781	0.012598284	0.47437423	-0.98617715	0.29868042	-1.1670494
Eif2b2	12	85219481	85226628	+	5.3217044	5.4768376	5.4574647	5.740473	5.852263	5.691223	5.4554605	4.6723475	5.882264	5.5115075	6.055487	6.145982	5.513596	5.7660007	5.624121	5.5870495	5.463369	5.8329506
Mlh3	12	85234529	85270591	-	3.1161	3.499764	3.457465	4.692865	4.836113	4.759264	4.515804	3.6502733	3.9068418	5.356229	5.433913	5.1538806	4.8933153	4.607545	4.049283	4.7980943	4.672964	4.712096
Acyp1	12	85272398	85288438	-	1.9887209	1.9532756	2.0720336	2.829801	3.293821	3.1904213	2.4481928	2.3628836	3.0193167	2.3886507	1.8438075	2.0776277	2.8552759	2.4425862	2.3651452	2.0727167	3.3142774	2.79378
Fam164c	12	85288591	85299358	+	-0.033646993	-0.5942122	-0.7904627	-4.1588836	0.36308348	0.049065646	0.62619114	-2.591313	-1.5656458	-0.2958476	-1.4781207	0.8297001	0.72874355	0.16460131	-2.5256257	0.165826	0.5824734	0.34752378
Nek9	12	85299514	85339362	-	6.9464927	6.542976	6.243961	5.928579	5.9887924	5.7865615	5.5687056	5.4621606	4.7344775	5.6895876	5.4045224	5.3995557	5.9159307	5.379892	5.610511	5.2036476	5.705856	5.3497763
Tmed10	12	85340614	85374717	-	7.708662	7.470634	7.5294147	6.990864	7.190161	6.899712	6.8714046	6.7358656	7.182547	6.772547	6.708878	6.8084106	6.644424	6.579921	6.7963023	6.934672	7.0703135	6.7628427
Fos	12	85473890	85477273	+	2.136278	5.058495	5.1658473	4.0747356	3.3630836	4.4086857	2.8522592	4.9658318	4.8572598	3.4817598	3.6687207	3.8740942	3.3454149	2.2856166	4.883765	0.888292	1.167436	1.4179131
Jdp2	12	85599105	85639878	+	6.132516	5.563329	5.6584983	4.2881994	4.6141715	3.8195837	2.2945697	4.846092	3.0193167	2.862582	3.6511624	3.7245178	2.2812846	1.9511977	3.3488433	4.5408654	4.298681	4.333935
Batf	12	85686669	85709087	+	0.21428058	0.40578783	0.4505454	-4.310887	-1.051954	-1.2310424	-2.5962012	-1.8543472	-2.3026114	-0.64377093	-1.9635475	-1.3629451	-0.4777074	-1.3499718	-1.3032333	-0.98617715	-2.639919	-0.06751372
Mfsd7c	12	85746539	85813585	+	1.0107471	1.1972013	1.5049932	1.541556	1.5060414	2.4693973	2.1586864	3.033178	1.9453161	1.9411916	2.9433432	2.863123	0.90931576	-1.3499718	2.3651452	3.5303986	3.7058556	3.2154202
0610007P14Rik	12	85815448	85824550	-	5.2378163	5.615241	5.9011226	5.5741315	5.893164	5.123994	5.0949607	4.9632764	6.017813	5.1470957	5.5662737	5.6257396	5.4030533	5.237136	5.332355	5.5786076	5.5662813	5.400635
Ttll5	12	85824659	86061893	+	4.223741	4.323734	4.0355077	4.5170736	4.3441753	3.9273868	3.5535457	4.1768713	3.8128657	4.3230624	3.7313328	3.7425895	4.0886397	4.1914015	3.5404634	4.0533514	3.3220131	3.6622202
Tgfb3	12	86056744	86079041	-	8.213687	8.2893715	8.22508	-4.310887	-2.6369164	-1.7164693	-4.333167	-1.3689203	-0.18713419	-4.2552056	-1.4781207	-4.322303	-0.27125645	-0.45688695	0.28172913	-4.308105	-2.639919	-3.974404
1700019E19Rik	12	86082561	86162458	+	4.4092965	3.8294697	4.201317	2.8963988	3.4854803	3.421034	2.0856228	2.7425878	3.6042793	3.45904	2.904349	3.160617	3.0410213	3.1000612	3.5041213	0.7018789	1.9450434	1.5174487
1700020O03Rik	12	86241890	86291414	+	4.6174045	4.5602164	4.2379456	4.5205965	4.3133965	4.651601	4.023407	3.754462	3.538691	4.2631197	4.067671	4.058519	4.0458546	3.3895676	3.7902784	3.6120825	3.6577613	3.6255085
Esrrb	12	86361117	86521628	+	-4.033647	-4.2946515	-4.4018974	9.436024	8.911103	9.01009	8.66511	8.5708685	8.625414	8.8627615	9.121393	8.97037	8.705069	8.223947	9.032475	9.249438	8.8969755	9.120169
Vash1	12	86678700	86692091	+	-1.226292	0.09766552	-1.9279662	1.3329694	-0.13441613	-1.2310424	-0.8592357	-0.47583553	-3.887574	1.144725	0.80198723	1.1151022	1.7287437	0.16460131	1.0593367	2.2868414	2.1326704	1.8069553
Angel1	12	86700502	86726460	-	1.2142806	1.8346311	1.2095373	4.1032114	4.3095026	3.1904213	2.5737236	4.0763903	3.0193167	4.223227	3.904349	3.429613	4.325679	3.53616	2.8780966	3.95764	4.389828	4.1024113
Gm6772	12	86734383	86763795	+	-4.1856503	-4.4466553	-4.4018974	-4.310887	-4.373882	-4.1904	-4.333167	-4.1762753	-4.039577	-2.51824	-4.437479	-4.322303	-4.33015	-4.3093295	-4.110588	-2.5711396	-3.2248814	-4.1264076
6430527G18Rik	12	86880703	86884814	-	6.251755	6.1126156	6.018063	7.6963744	6.740294	6.334468	6.571217	6.9184623	6.0431633	7.3603215	7.564711	7.5109386	6.8414435	6.9466166	7.391746	6.8031754	6.339268	6.4093003
2310044G17Rik	12	86947343	86965362	+	4.64231	4.875273	5.0004044	5.629019	5.3761735	4.2236977	5.386792	4.467581	4.0666223	5.374556	5.5600142	5.409016	4.9992723	5.3285027	4.9145513	4.877321	4.8085413	4.7050757
Zdhhc22	12	86983381	86988676	-	-4.1856503	-4.4466553	-4.4018974	-4.310887	-4.373882	-4.1904	-4.333167	-4.3282785	-4.039577	-4.2552056	-4.437479	-4.322303	-4.33015	-4.3093295	-4.2625914	-4.308105	-4.3768845	-4.1264076
Tmem63c	12	87021340	87090043	+	-4.1856503	-4.4466553	-4.4018974	1.1986681	-0.3149884	0.35392013	-1.0112388	-1.8543472	-1.5656458	0.89679754	0.62141496	0.8297001	-0.37079215	0.59756076	0.2113398	0.79809415	-0.13741863	0.41791302
Ngb	12	87097531	87102539	-	-4.1856503	-3.2946517	-1.4425395	-2.5739212	-4.373882	-1.7164693	-2.5962012	-1.3689203	-2.3026114	-4.1032023	-4.437479	-4.322303	-4.1781473	-1.3499718	-1.5256257	-4.308105	-4.3768845	-2.3894417
Pomt2	12	87106866	87147902	-	4.9635324	4.7606306	4.826921	4.6159034	3.876153	4.11135	4.6611867	4.145653	3.1785152	3.7296877	4.0091453	4.029372	3.6860392	3.7314165	4.170182	3.8551252	3.601667	3.4768069
Gstz1	12	87147707	87164721	+	5.067015	4.9148016	5.0584445	5.502894	5.39467	4.877482	4.57038	5.2331157	5.7544775	5.0642157	5.329234	5.245442	5.2184577	5.2111797	5.4762516	5.0727167	5.312337	5.160022
Tmed8	12	87166242	87200229	-	4.780134	4.9580135	4.7972293	5.7806954	5.5741606	4.8288813	5.8160157	5.2267365	4.551218	4.879791	5.126035	5.253866	4.686039	4.7283697	4.8406963	5.197045	5.524988	5.3362083
Samd15	12	87200750	87201943	+	-4.1856503	-1.7096894	-4.4018974	-0.9889588	-4.373882	-2.4534347	-0.37380886	-4.3282785	-1.080219	-1.7812743	-1.700513	-4.1703	-1.856219	-2.1573267	-3.1105883	-1.1561021	-1.639919	-1.9744043
4933437F05Rik	12	87221255	87233556	-	-3.033647	-2.2946517	-1.9279662	1.8183961	2.2859156	1.4534558	0.86323035	1.7063679	2.9068418	2.555009	2.621415	2.5576205	1.7760491	2.302105	1.820149	1.5718184	1.7523985	1.5174487
Vipar	12	87238875	87266286	-	4.6840296	4.7025275	4.741627	5.256858	5.202287	4.975623	5.193876	3.5310838	4.893786	5.0337887	5.3273926	5.3454	5.04344	5.316379	4.931071	4.866266	4.513211	5.039616
Ahsa1	12	87266746	87273997	+	6.974081	6.735326	6.922533	8.231822	8.46921	7.993993	8.195504	6.481043	8.09969	7.635734	7.9766192	7.9895716	8.243654	8.384496	7.8508615	8.25435	8.04366	8.455787
Ism2	12	87278638	87299705	-	-2.4486845	-4.4466553	-4.4018974	2.8411162	2.2538545	2.7030697	1.2111536	2.0135493	2.6973886	2.555009	1.173956	0.7365906	2.4217658	1.2002254	2.1561983	3.7805357	4.092531	3.9504082
Sptlc2	12	87305058	87388355	-	6.347896	6.639776	6.586156	6.5985065	6.5765934	6.444411	5.7875032	5.626241	6.1744723	6.0679746	6.286277	6.4425683	5.824668	5.8012257	6.1408944	6.457687	6.3421235	6.5043654
Alkbh1	12	87426169	87443839	-	4.3413925	4.7821636	4.7072077	5.9857745	5.746788	5.3058987	5.9247446	5.9936495	5.154085	5.790099	5.6774206	5.7897015	5.315708	5.807014	5.8766756	5.3888626	5.333539	4.914339
2700073G19Rik	12	87442683	87444017	-	0.8732436	0.7497422	1.5049932	3.1809664	2.7206354	2.6198142	2.6517262	2.9005404	2.9197812	2.466653	3.018305	2.4879115	2.4942782	3.1000612	3.049283	2.701879	2.0970466	1.5174487
1810035L17Rik	12	87443896	87452206	+	4.8367176	4.578792	5.014548	5.244128	5.698474	4.9559565	5.0404234	4.2954	5.665095	5.2096806	5.411492	5.4014525	5.055473	5.334526	5.326123	4.7805357	4.8546033	5.050735
Snw1	12	87449936	87472299	-	6.153705	6.1253085	6.149918	6.8305106	7.0554085	7.171056	7.136814	6.101012	6.5942254	6.7916155	6.9987698	6.9673314	7.1060987	7.1600857	7.2175255	6.598785	6.2898326	6.7779765
Gm8300	12	87514316	87518253	+	-4.1856503	-4.4466553	-4.4018974	-1.8369557	-3.221879	-2.4534347	-0.27427313	-3.1762753	-4.039577	-0.9332774	-1.2854755	-4.322303	-0.27125645	0.012598284	-2.1105883	-1.3487471	-4.3768845	0.27352315
Oog1	12	87602688	87608845	+	-4.1856503	-4.4466553	-4.4018974	-4.310887	-4.373882	-4.1904	-4.333167	-4.3282785	-4.039577	-4.2552056	-4.437479	-4.322303	-4.33015	-4.3093295	-4.2625914	-4.308105	-4.3768845	-4.1264076
Gm4027	12	87618909	87622143	+	-4.1856503	-4.4466553	-4.4018974	-4.310887	-4.373882	-4.1904	-3.1811638	-4.3282785	-4.039577	-4.2552056	-4.437479	-4.322303	-4.33015	-4.3093295	-3.1105883	-4.308105	-4.3768845	-4.1264076
Gm16381	12	87644246	87644467	-	-4.1856503	-4.4466553	-4.4018974	-4.310887	-4.373882	-4.1904	-4.333167	-4.3282785	-4.039577	-4.2552056	-4.437479	-4.322303	-4.33015	-4.3093295	-4.2625914	-4.308105	-4.3768845	-4.1264076
AC211878.1	12	87772425	87775755	-	-4.1856503	-4.4466553	-4.4018974	-2.5739212	-2.221879	-4.0383973	-1.5962013	-4.3282785	-4.039577	-4.1032023	-4.437479	-1.3629451	-0.856219	-0.5723642	-1.7886602	-4.308105	-4.3768845	-2.3894417
BB287469	12	87816577	87820676	+	-4.1856503	-4.4466553	-4.4018974	-4.310887	-2.6369164	-4.1904	-4.181164	-4.3282785	-4.039577	-4.2552056	-4.437479	-4.322303	-4.33015	-4.3093295	-4.2625914	-4.308105	-4.3768845	-4.1264076
AC211878.2	12	87841965	87842186	-	-4.1856503	-4.4466553	-4.4018974	-4.310887	-4.373882	-4.1904	-4.333167	-4.3282785	-4.039577	-4.2552056	-4.437479	-4.322303	-4.33015	-4.3093295	-4.2625914	-4.308105	-4.3768845	-4.1264076
Gm5662	12	87874072	87877859	+	-4.1856503	-4.4466553	-4.4018974	-4.310887	-4.221879	-0.71646917	0.066763744	-4.3282785	-4.039577	-4.2552056	-2.2854755	-2.1703	-1.1781471	-1.1573267	-4.110588	-4.308105	-2.639919	0.48502722
Gm2022	12	87892834	87896722	+	-4.1856503	-4.4466553	-4.4018974	-1.8369557	-1.6369164	-1.7164693	-2.5962012	-4.1762753	-3.887574	-4.2552056	-4.437479	-4.1703	-1.856219	-1.1573267	-1.5256257	-4.156102	-4.3768845	0.113058545
CT954323.2	12	87919423	87919857	-	-4.1856503	-4.4466553	-4.4018974	-4.310887	-4.373882	-4.1904	-2.5962012	-4.3282785	-4.039577	-4.2552056	-4.437479	-4.322303	-2.5931845	-3.1573267	-4.2625914	-4.308105	-4.3768845	-1.9744043
CT954323.1	12	87954510	87960672	+	-4.1856503	-4.4466553	-4.4018974	-4.310887	-4.373882	-4.1904	-4.333167	-4.3282785	-4.039577	-4.2552056	-4.437479	-4.322303	-4.33015	-4.3093295	-4.2625914	-4.308105	-4.3768845	-4.1264076
Gm2046	12	87973528	87980224	+	-4.1856503	-4.4466553	-4.4018974	-4.310887	-4.373882	-4.1904	-4.333167	-4.1762753	-4.039577	-4.2552056	-4.437479	-4.322303	-4.33015	-4.3093295	-4.2625914	-4.308105	-4.3768845	-2.3894417
Gm2075	12	88011848	88012282	+	-4.1856503	-4.4466553	-4.4018974	-4.1588836	-4.373882	-4.1904	-4.333167	-4.3282785	-4.039577	-4.2552056	-2.7005131	-4.322303	-4.33015	-4.3093295	-4.2625914	-4.308105	-4.3768845	-2.9744046
AC079644.3	12	88018337	88018771	-	-4.1856503	-4.4466553	-4.4018974	-4.310887	-4.373882	-4.1904	-2.5962012	-4.3282785	-4.039577	-4.2552056	-4.2854757	-4.1703	-3.178147	-1.1573267	-3.1105883	-4.156102	-4.3768845	-0.16704945
AC079644.2	12	88027004	88027438	+	-4.1856503	-4.4466553	-4.4018974	-4.310887	-4.373882	-4.1904	-2.5962012	-4.3282785	-4.039577	-4.2552056	-1.9635475	-4.322303	-4.33015	-2.5723643	-3.1105883	-4.308105	-4.3768845	-4.1264076
AC079644.1	12	88083697	88084131	+	-4.1856503	-4.4466553	-4.4018974	-4.310887	-4.373882	-4.1904	-1.8592358	-2.591313	-4.039577	-4.1032023	-2.7005131	-4.322303	-1.856219	-0.8353987	-3.1105883	-4.308105	-4.3768845	-1.3894418
Gm8587	12	88089116	88089976	+	-4.1856503	-4.4466553	-3.2498941	-4.310887	-4.221879	-4.0383973	-4.333167	-4.3282785	-4.039577	-4.1032023	-4.437479	-4.322303	-4.33015	-3.1573267	-4.2625914	-4.308105	-4.3768845	-4.1264076
Gm2042	12	88175589	88181894	-	-4.1856503	-4.4466553	-4.4018974	-4.310887	-4.373882	-4.1904	-4.333167	-4.3282785	-4.039577	-4.2552056	-4.437479	-4.322303	-4.33015	-4.3093295	-4.2625914	-4.308105	-4.3768845	-4.1264076
CT030687.1	12	88249666	88250100	-	-4.1856503	-4.4466553	-4.4018974	-4.310887	-4.373882	-4.0383973	-4.181164	-4.3282785	-4.039577	-3.1032023	-4.437479	-4.322303	-4.33015	-4.1573267	-4.2625914	-4.308105	-4.3768845	-1.6524762
Gm2016	12	88270640	88274500	-	-4.1856503	-4.4466553	-4.4018974	-1.3515289	-1.4145241	0.8684934	0.77303255	-4.1762753	-4.039577	-1.7812743	-0.037548047	-1.000375	-1.1781471	1.0906007	-0.94066334	-1.834174	-2.639919	2.273523
CT485612.2	12	88284535	88286055	-	-4.1856503	-4.4466553	-4.4018974	-4.310887	-4.373882	-4.1904	-4.181164	-4.3282785	-4.039577	-4.2552056	-4.2854757	-4.322303	-4.33015	-4.1573267	-4.2625914	-4.308105	-4.3768845	-3.974404
CT485612.1	12	88321047	88321481	-	-4.1856503	-4.4466553	-4.4018974	-1.5739212	-4.221879	-0.23104237	0.34239823	-4.3282785	-3.887574	-2.1032026	-0.9635475	-1.8483719	-0.856219	0.7006542	-1.7886602	-4.156102	-3.2248814	1.235049
Gm10264	12	88329254	88329682	+	-4.1856503	-4.4466553	-4.4018974	-4.310887	-4.373882	-4.1904	-4.333167	-4.3282785	-4.039577	-4.2552056	-4.437479	-4.322303	-4.33015	-4.3093295	-4.2625914	-4.308105	-4.3768845	-4.1264076
Adck1	12	88360554	88461719	+	3.4582062	3.5191293	3.2658055	3.2757447	3.3854513	3.2744856	3.3502176	2.9426658	3.2104583	3.6178968	3.9190955	3.6434813	3.8162062	3.3740547	3.3972063	3.537385	3.5433028	3.6403055
Nrxn3	12	88722876	90334935	+	-3.033647	-0.8352202	-1.4425395	-4.310887	-4.373882	-4.1904	-4.333167	-4.3282785	-3.887574	-4.2552056	-4.437479	-4.322303	-4.33015	-4.3093295	-4.110588	-2.5711396	-4.2248816	-3.974404
Dio2	12	90724554	90738438	-	-0.86372197	0.792811	0.4505454	-4.310887	-4.373882	-4.1904	-2.5962012	-4.3282785	-3.887574	-4.2552056	-4.437479	-4.322303	-4.33015	-4.3093295	-4.2625914	-2.5711396	-4.3768845	-4.1264076
4930534B04Rik	12	90998492	91384409	-	3.5362086	3.036265	2.9692743	4.470473	4.4255795	3.9331462	4.322662	3.8405328	3.2722974	4.3438807	4.0091453	3.8240535	4.2481174	3.8256667	3.9768746	4.343744	4.242724	4.2495975
5430427M07Rik	12	91050369	91079907	+	-4.1856503	-4.4466553	-4.4018974	-4.310887	-4.373882	-4.1904	-4.333167	-4.3282785	-4.039577	-4.2552056	-4.437479	-4.322303	-4.33015	-4.3093295	-4.2625914	-4.308105	-4.3768845	-4.1264076
Tshr	12	91400993	91540509	+	-4.033647	-1.9727238	0.072033785	-4.310887	-4.373882	-4.0383973	-3.1811638	-1.8543472	-4.039577	-4.2552056	-1.9635475	-4.322303	-3.178147	-4.3093295	-4.110588	-4.308105	-4.3768845	-3.974404
Gtf2a1	12	91555916	91590487	-	5.4278326	5.563329	5.6049743	6.5926604	6.6492558	6.058318	6.1597986	6.0740232	5.365092	6.086622	5.575611	5.5507994	5.966511	5.817088	5.7143707	5.926047	5.779339	5.9913797
Ston2	12	91638542	91788387	-	0.4257846	0.34920427	-0.3430038	4.0602846	3.2375526	3.915799	3.1675644	1.7544621	2.4162068	3.6382644	3.5410728	3.384289	3.9303772	3.6692216	3.6105108	4.2145853	3.6577613	3.7260354
Gm8378	12	91674812	91686113	-	-4.033647	-4.4466553	-4.4018974	-1.1588837	-1.051954	-1.4534347	-0.8592357	-4.3282785	-4.039577	-2.1032026	-3.2854757	-1.3629451	-0.856219	-2.5723643	-2.5256257	-3.1561022	-0.9029534	-1.9744043
Gm16876	12	91684665	91693590	+	-4.1856503	-4.4466553	-4.4018974	-4.1588836	-4.373882	-4.1904	-4.333167	-4.3282785	-4.039577	-4.2552056	-4.437479	-4.322303	-4.33015	-2.5723643	-4.2625914	-4.308105	-4.3768845	-4.1264076
Sel1l	12	91806043	91849157	-	7.3354053	7.653715	7.333188	6.0675287	5.741017	5.68441	5.643795	5.8010044	4.9068418	5.7594347	5.675974	5.7780676	5.1141744	5.0642605	5.4168887	5.636688	5.7708855	5.5511165
Rpl31-ps1	12	91890896	91891273	-	-4.1856503	-4.4466553	-4.249894	-4.1588836	-4.373882	-4.0383973	-4.333167	-4.3282785	-4.039577	-4.2552056	-4.2854757	-4.322303	-4.33015	-2.5723643	-4.2625914	-4.308105	-4.2248816	-4.1264076
AC159637.1	12	93927004	93929102	-	-1.226292	-0.3877613	-0.5494546	-0.57392126	0.10004903	-4.0383973	-2.5962012	-2.591313	0.019316696	-1.2958475	-1.1155506	-1.8483719	-2.5931845	-0.9874018	-2.5256257	-0.45566237	-1.0549564	-3.974404
Flrt2	12	95692226	95785215	+	6.8874497	7.447236	7.1332703	0.92857915	1.100049	1.1315278	1.7014792	0.34728667	1.1124262	-0.015739666	0.35838062	0.5301398	0.4068155	-0.69789505	1.2113398	1.9731809	1.8625814	2.417913
1700019M22Rik	12	96046621	96047222	-	-4.1856503	-4.4466553	-4.4018974	-4.310887	-4.373882	-4.0383973	-4.333167	-4.3282785	-4.039577	-4.2552056	-4.437479	-2.5853374	-4.33015	-4.3093295	-4.2625914	-4.308105	-4.3768845	-3.974404
Gm6863	12	96922420	96923061	-	5.2678494	5.116859	5.4626327	5.577518	6.009342	6.1952224	6.1203322	5.859898	6.5439234	5.5709896	5.6875043	5.6402717	5.68449	6.059419	5.9581904	5.9821696	6.009936	6.1328125
Galc	12	98202304	98259459	-	3.9550378	4.768743	4.6327486	3.5690365	4.454078	3.7625027	3.719703	3.8293493	3.2104583	3.8509939	3.7145243	3.6305997	3.4871886	2.9301362	3.533268	3.359598	3.6330996	3.3202162
Gpr65	12	98268635	98276624	+	-1.226292	-0.3877613	-0.0019668438	-4.1588836	-4.373882	-4.0383973	-4.333167	-4.3282785	-4.039577	-4.2552056	-4.437479	-4.322303	-4.33015	-4.3093295	-4.2625914	-4.308105	-4.3768845	-4.1264076
Kcnk10	12	98433994	98577940	-	-0.4486845	1.2599369	0.4505454	-4.1588836	-4.373882	-4.0383973	-2.5962012	-4.3282785	-4.039577	-4.2552056	-4.437479	-4.322303	-4.33015	-4.3093295	-4.2625914	-4.156102	-4.3768845	-4.1264076
Spata7	12	98628157	98669815	+	3.2331398	2.3918488	3.281487	3.901812	4.225204	3.3878672	3.047655	3.3935802	3.887213	4.0667224	4.031937	3.9224572	4.1749997	3.6305757	3.365145	3.5718184	3.9197767	3.8069553
Ptpn21	12	98676741	98737405	-	5.6650577	5.90502	5.7057557	4.9125786	4.4681187	4.9616027	5.0307245	5.6940894	4.0549407	4.569223	4.815187	4.7153964	4.5222926	4.0953383	4.768995	4.644798	4.314277	4.396283
Zc3h14	12	98746968	98787774	+	6.957875	6.8384905	6.7072077	7.1014476	7.286411	7.225459	6.960305	7.00736	6.878127	7.1316147	6.94994	7.044626	7.108411	6.911452	6.891524	6.939295	6.966178	7.037522
Eml5	12	98786604	98901484	-	1.136278	3.027276	2.3794622	5.4813614	5.061209	4.2969933	4.2324643	5.8640146	3.9197812	5.2869663	4.8334656	4.8325152	4.9867597	4.2220516	4.451654	4.962839	5.2013836	4.8990397
Ttc8	12	98920574	98983238	+	4.8087034	4.2406235	4.016892	3.0890436	3.2127495	1.9616028	2.9987452	1.5786122	3.4522762	3.2096806	3.7088778	3.6241162	3.6356342	3.3184066	2.7095907	3.04357	1.8625814	2.6403055
Rpl30-ps8	12	99047230	99047577	+	-4.1856503	-4.4466553	-4.4018974	-4.310887	-4.373882	-4.0383973	-4.333167	-4.3282785	-2.3026114	-4.2552056	-4.2854757	-4.322303	-4.33015	-4.3093295	-4.2625914	-4.308105	-4.3768845	-4.1264076
Foxn3	12	99194980	99450111	-	3.1660252	2.7821636	2.1424232	3.0110414	3.0542455	2.961603	2.9168684	3.7063677	1.9453161	2.6912134	3.0274074	2.7722147	3.0215254	2.7374911	2.561837	2.5443377	3.23455	2.956333
Gm20682	12	99292608	99296620	-	-4.1856503	-4.4466553	-4.249894	-4.1588836	-4.221879	-4.0383973	-4.333167	-4.3282785	-4.039577	-4.2552056	-4.2854757	-4.322303	-4.33015	-4.3093295	-4.2625914	-4.308105	-4.3768845	-4.1264076
3300002A11Rik	12	99341154	99361827	+	-4.1856503	-4.4466553	-4.4018974	-4.310887	-4.373882	-4.1904	-4.333167	-4.3282785	-4.039577	-4.2552056	-4.437479	-4.322303	-4.33015	-4.3093295	-4.2625914	-4.308105	-4.3768845	-4.1264076
2610021K21Rik	12	99717531	99883442	-	2.2142806	0.7497422	1.0355078	2.541556	2.478561	2.3014526	0.9887612	1.8460926	1.8937857	1.4513863	1.5725054	2.058519	1.8879421	1.8199531	1.8894117	2.0918255	2.461619	1.9797919
Tdp1	12	99884517	99955219	+	4.497734	3.9050205	4.002771	6.133438	6.3143682	5.7801847	5.4150257	4.8817167	5.6973886	5.8726454	5.274857	5.5266676	5.967785	5.831358	5.5169454	5.2362156	4.8385134	4.994262
Kcnk13	12	99964499	100062682	+	-0.86372197	0.027276147	0.33506808	-2.5739212	-4.373882	-4.0383973	-4.181164	-4.3282785	-4.039577	-4.1032023	-4.437479	-2.5853374	-4.33015	-4.3093295	-4.2625914	-1.834174	-4.3768845	-4.1264076
Psmc1	12	100110186	100123364	+	7.29727	7.163242	7.3378835	8.42819	8.432309	7.964769	7.894984	7.266668	8.060429	8.136992	8.365576	8.296032	8.113024	8.355907	8.120933	8.177333	7.961542	8.319067
BC002230	12	100125452	100159653	-	3.4257846	3.606215	3.4154418	5.388011	5.6125917	5.101154	5.16535	4.3667564	4.8301024	5.3521247	5.4610386	5.5694804	5.3197045	5.2435527	5.013533	5.0361905	4.314277	4.944459
Gm10433	12	100187968	100193540	+	-2.4486845	-4.4466553	-3.2498941	-1.8369557	-2.6369164	-4.0383973	-1.8592358	-4.3282785	-3.887574	-0.7812744	-0.58503586	-1.3629451	0.06978048	-0.69789505	-0.94066334	-4.308105	-4.2248816	-3.974404
Calm1	12	100199435	100209806	+	9.3048115	9.168106	9.320199	7.7909427	8.107077	8.036413	8.463143	7.334489	8.664134	8.04591	8.420157	8.457006	8.10552	8.273126	8.483736	8.124669	8.016804	8.105081
Ttc7b	12	100300771	100520822	-	4.7833366	4.8086357	4.629689	6.1265187	6.2283015	6.0005217	5.733221	6.4254956	5.990477	6.057929	6.043199	6.079999	6.220597	5.7615366	5.8008037	6.022563	5.9942865	5.597348
Rps6ka5	12	100549778	100725028	-	1.9205494	0.95327556	1.4505453	3.6866064	3.3172798	3.7817814	3.2700472	3.1366076	2.521817	3.4359565	3.7145243	3.3995557	3.6922178	2.9616141	3.5828986	2.3196313	2.7523985	3.13412
9030617O03Rik	12	100779057	100896981	+	4.4420867	4.2091737	3.9448624	1.7237592	1.7088583	1.7944927	0.7257269	1.0716522	2.6202207	3.2543497	3.1574676	3.3135157	1.7760491	1.7253164	1.7963022	2.0918255	2.461619	1.8069553
Gpr68	12	100876682	100908198	-	-4.033647	-4.2946515	-2.6649318	-0.6994522	0.47856078	-1.7164693	-2.1811638	-0.26938465	-2.3026114	-0.9332774	-0.826044	-0.0828371	-0.27125645	-1.3499718	-4.2625914	-1.3487471	-0.7654499	-3.974404
Ccdc88c	12	100912700	101028983	-	0.35867038	-2.2946517	-1.2498943	6.098504	5.948046	5.35392	5.4734726	5.416182	3.9827907	5.6633263	5.395763	5.224163	5.8442206	5.53616	5.3344264	5.197045	4.9248657	5.0114374
Smek1	12	101039409	101083702	-	6.279236	6.3962193	6.2054324	8.021958	7.552908	7.881956	7.596503	7.1240773	6.8067837	7.4948497	7.408011	7.41654	7.265315	7.456002	7.812739	7.2971687	6.345923	6.9437137
Kif4-ps	12	101145614	101149282	+	-4.1856503	-4.4466553	-4.4018974	-4.310887	-4.221879	-4.0383973	-4.333167	-4.3282785	-4.039577	-1.7812743	-2.7005131	-4.1703	-4.33015	-4.3093295	-4.2625914	-4.308105	-4.3768845	-4.1264076
Catsperb	12	101404673	101626009	+	-4.1856503	-4.4466553	-4.4018974	-4.310887	-4.373882	-4.1904	-4.333167	-4.3282785	-4.039577	-4.2552056	-4.2854757	-4.322303	-4.33015	-4.3093295	-4.2625914	-4.308105	-4.2248816	-4.1264076
Tc2n	12	101645443	101718523	-	-4.1856503	-1.1247269	-1.4425395	1.6990973	2.1704385	1.9616028	1.5467567	2.1275053	1.8937857	2.1062508	0.23808631	1.4444098	2.1968923	1.2349907	2.098865	1.6767879	2.1149685	1.7260355
Fbln5	12	101746565	101819055	-	9.539527	9.630161	9.687939	-0.8369557	-0.52143925	1.3191547	-0.48072407	-0.47583553	-1.5656458	-4.1032023	-1.9635475	-1.8483719	-4.33015	-4.1573267	0.47437423	0.09182549	0.360081	0.6105581
Trip11	12	101834043	101913267	-	5.7427864	6.02502	5.6584983	4.899108	2.585476	3.4693973	4.388692	3.4457767	1.5386909	4.504128	4.642302	4.6306	3.134736	2.831358	4.2469635	4.0727167	3.8888607	3.5013292
Gm20036	12	101913240	101915335	+	0.4257846	1.1972013	0.33506808	-4.1588836	-2.6369164	-4.0383973	-3.1811638	-1.3689203	-3.887574	-0.9332774	-0.700513	-1.5853374	-3.178147	-4.3093295	-2.5256257	-3.1561022	-4.3768845	-4.1264076
Atxn3	12	101918901	101958246	-	4.126224	4.232825	3.949778	5.6612954	5.9802446	5.3731136	4.86323	5.4819365	4.6670146	5.7073693	5.5154243	5.542227	5.693758	5.5534797	5.125426	5.5021095	5.5744	5.6891537
Cpsf2	12	101975974	102005993	+	6.3597436	6.4842467	6.1186123	6.700651	7.121307	6.4871235	6.534798	5.438434	5.738135	6.795399	6.836705	6.712343	6.6821637	6.7314167	6.383267	6.440088	6.101548	6.339612
Gm16339	12	102127806	102129906	-	-4.1856503	-4.4466553	-4.4018974	-4.310887	-4.373882	-4.1904	-4.333167	-4.3282785	-4.039577	-4.2552056	-4.437479	-4.322303	-4.33015	-4.3093295	-4.2625914	-4.308105	-4.3768845	-4.1264076
Slc24a4	12	102128733	102267091	+	-4.1856503	-4.2946515	-4.4018974	-4.310887	-4.373882	-4.0383973	-4.333167	-4.3282785	-4.039577	-4.2552056	-1.9635475	-4.322303	-4.33015	-4.3093295	-4.2625914	-4.308105	-4.3768845	-4.1264076
Rin3	12	102283048	102390855	+	4.064385	3.7981055	3.5314653	1.9496408	-0.13441613	2.453456	1.4335461	-0.26938465	-0.4281423	0.8509938	1.6214149	1.0776275	0.06978048	0.42763573	1.3812647	0.54433763	0.5824734	1.5174487
Lgmn	12	102394084	102439813	-	6.506481	6.649328	6.652481	5.4741116	5.7710595	6.4086857	5.0715017	5.510225	5.31455	6.1856637	6.0993085	6.2684917	5.436563	5.4276357	5.839238	5.5870495	5.674475	5.7329545
Golga5	12	102469134	102497902	+	5.8071313	5.914802	5.9386945	5.681894	5.5806375	5.4988213	5.4280148	5.287249	4.7954206	5.3846374	5.411492	5.4146624	5.311701	5.2478147	5.3156767	4.8690376	5.11274	5.1077447
Chga	12	102554969	102565027	+	-1.7117189	-2.7096894	-4.4018974	3.7053022	2.9972897	2.9839706	2.3423982	1.3155777	2.5881596	2.404592	3.2919533	3.2973058	2.704496	3.0225823	3.3972063	1.0533513	0.097046584	0.7260354
Itpk1	12	102568582	102704929	-	2.9550378	2.9245164	2.8481379	7.094964	6.6446276	6.499792	6.0135927	6.2352357	6.106779	7.283199	7.4462676	7.410901	7.1583595	7.023204	7.1194324	6.445669	6.7828465	6.600189
RP23-377G8.3	12	102612680	102618516	+	-4.1856503	-4.4466553	-4.4018974	-4.310887	-4.373882	-4.1904	-4.333167	-4.3282785	-4.039577	-4.2552056	-4.437479	-4.322303	-4.33015	-4.3093295	-4.2625914	-4.308105	-4.3768845	-4.1264076
RP23-377G8.1	12	102673017	102727333	-	-4.033647	-4.4466553	-4.4018974	0.2334336	-0.41452408	-0.5789657	-0.5962013	3.5651917	-1.887574	0.5972373	0.80198723	0.637055	0.4068155	0.09060076	0.5332679	-0.45566237	0.23455009	0.025595654
Moap1	12	102719975	102757810	-	4.7279043	4.538238	4.683796	5.761469	5.8629293	5.2676644	5.1982145	4.038044	5.1568203	5.505976	5.4975224	5.596229	5.303653	5.6881633	5.588116	4.7687106	4.950044	4.9884915
AK010878	12	102741732	102758672	-	4.2047577	4.0629	4.0074935	5.183191	5.3153396	4.4574575	4.6453843	2.9936497	4.3885503	5.059189	4.9092813	4.8984785	4.8274775	5.00758	4.8260493	4.2909813	4.2222013	4.4392233
D230037D09Rik	12	102743760	102747561	+	3.6029778	3.9148016	4.150985	3.6355324	4.1400647	4.2790155	3.9429574	2.9632761	4.0253153	3.555009	3.5848892	3.8069801	2.642032	3.2177124	3.8609552	3.3196316	2.9649432	3.3017201
Ubr7	12	102757975	102777701	+	5.8489957	5.6375628	5.508329	7.7766495	8.162635	6.9616027	6.751789	6.6189523	7.145161	7.5608006	7.3241644	7.3478613	8.155847	7.919489	7.540912	7.1876388	7.4876456	7.201769
Btbd7	12	102784656	102878406	-	4.830539	5.1062274	4.2579	4.4741116	4.3441753	4.0168853	4.4626923	4.541401	2.4874656	3.8275347	4.0588202	3.766338	3.9867597	3.493725	3.575912	3.9471858	3.7351203	3.460224
Cox8c	12	102899306	102900534	+	-4.1856503	-4.4466553	-4.4018974	-1.8369557	0.17043841	0.9157991	0.2782678	-0.26938465	-0.18713419	0.06672252	0.29948696	-3.7497087E-4	0.72874355	0.30210492	-0.52562577	-4.156102	-1.9029535	-3.974404
Unc79	12	102948859	103184065	+	-4.1856503	-2.7096894	-4.249894	-2.5739212	-4.221879	-4.0383973	-0.48072407	-4.3282785	-1.080219	-4.2552056	-1.4781207	-1.3629451	-4.33015	-3.1573267	-2.5256257	-4.308105	-4.3768845	-4.1264076
Prima1	12	103196908	103242150	-	-2.4486845	-2.7096894	-2.2498944	-4.310887	-2.6369164	-2.4534347	-4.333167	-4.1762753	-4.039577	-1.51824	-4.437479	-4.322303	-2.5931845	-1.8353987	-4.2625914	-4.308105	-1.0549564	-0.97440434
AC160131.1	12	103314959	103317065	+	-4.1856503	-4.4466553	-4.4018974	-4.1588836	-1.051954	-2.4534347	-4.333167	-2.1762753	-2.3026114	-2.51824	-4.437479	-4.322303	-2.5931845	-4.3093295	-4.2625914	-4.156102	-4.2248816	-4.1264076
Asb2	12	103321142	103356001	-	-0.5742154	-0.48729688	-1.4425395	-0.6994522	-0.52143925	-0.038397256	-4.181164	-1.8543472	-1.5656458	-4.1032023	-0.826044	-1.5853374	-1.3707922	-1.1573267	-2.1105883	0.9313608	-0.13741863	0.78048325
Gm15523	12	103336906	103348057	+	-4.1856503	-4.4466553	-4.4018974	-4.310887	-4.373882	-4.1904	-4.333167	-4.3282785	-4.039577	-4.2552056	-4.437479	-4.322303	-4.33015	-4.3093295	-4.2625914	-4.308105	-4.3768845	-4.1264076
Otub2	12	103388682	103406350	+	3.4175642	3.305261	3.1763704	2.7599795	4.1959734	2.3014526	1.7730325	3.0525434	0.19988889	3.0767066	1.8642715	1.7604375	2.7876372	2.897956	2.5041215	2.7864122	3.3750312	3.0255954
9330161L09Rik	12	103406822	103407820	-	-4.033647	-1.2946519	-4.4018974	-2.5739212	-4.221879	-1.7164693	-1.3738089	-4.3282785	-1.080219	-4.2552056	-4.437479	-4.322303	-4.33015	-4.3093295	-2.5256257	-4.156102	-4.3768845	-3.974404
Ddx24	12	103407976	103425867	-	6.651978	6.501388	6.529004	7.327449	7.270475	7.256223	7.144141	6.106813	6.950842	7.202859	7.335202	7.24227	7.178855	7.418685	7.274195	6.9667263	6.6524024	7.000727
Ifi27l1	12	103434211	103440239	+	5.2166514	4.679763	5.109855	-3.1588838	-2.6369164	-0.33795753	-2.5962012	-0.71684366	0.019316696	0.28911495	0.10684182	0.7365906	-0.27125645	-0.69789505	-0.41014853	-4.156102	-4.3768845	-3.974404
Ifi27l2a	12	103442167	103443680	-	0.4257846	-0.5942122	0.072033785	-4.310887	-4.373882	-4.1904	-4.333167	-1.8543472	-0.7176489	-4.2552056	-4.2854757	-2.5853374	-1.0082221	-2.5723643	-4.2625914	-4.308105	-4.3768845	-3.974404
Ifi27l2b	12	103450898	103457223	-	-2.4486845	-2.7096894	-1.6649319	-4.310887	-4.373882	-4.1904	-4.333167	-4.3282785	-4.039577	-4.2552056	-4.437479	-4.322303	-4.33015	-4.3093295	-4.2625914	-4.308105	-4.3768845	-4.1264076
Ppp4r4	12	103532565	103613832	+	1.0538158	-0.5942122	-0.5494546	0.16304429	1.3327098	1.7429625	1.1763883	0.52416444	0.919781	0.8509938	1.0364525	0.28913167	0.4068155	0.7968696	1.2817292	1.3674599	1.6080085	1.1130586
Serpina10	12	103616675	103631444	-	-4.1856503	-4.4466553	-4.4018974	-4.310887	-4.373882	-4.1904	-4.333167	-4.3282785	-4.039577	-4.2552056	-4.437479	-4.322303	-4.33015	-4.3093295	-4.2625914	-4.308105	-4.3768845	-4.1264076
Serpina6	12	103646630	103657212	-	-4.1856503	-4.4466553	-4.4018974	-4.310887	-4.373882	-4.1904	-4.333167	-4.3282785	-4.039577	-4.2552056	-4.437479	-4.322303	-4.33015	-4.3093295	-4.2625914	-4.308105	-4.3768845	-4.1264076
Gm46	12	103668808	103676139	-	-4.1856503	-4.4466553	-4.4018974	-4.310887	-4.373882	-4.1904	-4.333167	-4.3282785	-4.039577	-4.2552056	-4.437479	-4.322303	-4.33015	-4.3093295	-4.2625914	-4.308105	-4.3768845	-4.1264076
Serpina1f	12	103688044	103695529	-	-4.1856503	-4.4466553	-4.4018974	-4.310887	-4.373882	-4.1904	-4.333167	-4.3282785	-4.039577	-4.2552056	-4.437479	-4.322303	-4.33015	-4.3093295	-4.2625914	-4.308105	-4.3768845	-4.1264076
Serpina1b	12	103728156	103830373	-	-4.1856503	-4.2946515	-4.249894	-4.310887	-4.373882	-4.1904	-4.333167	-4.3282785	-4.039577	-4.2552056	-4.437479	-4.322303	-4.33015	-4.3093295	-4.2625914	-4.308105	-4.3768845	-4.1264076
Serpina1d	12	103763594	103773592	-	-4.1856503	-4.4466553	-4.4018974	-4.310887	-4.373882	-4.1904	-4.333167	-4.3282785	-4.039577	-4.2552056	-4.437479	-4.322303	-4.33015	-4.3093295	-4.2625914	-4.308105	-4.3768845	-4.1264076
Serpina1a	12	103853589	103863562	-	-4.1856503	-4.4466553	-4.4018974	-4.310887	-4.373882	-4.1904	-4.333167	-4.3282785	-4.039577	-4.2552056	-4.437479	-4.322303	-4.33015	-4.3093295	-4.2625914	-4.308105	-4.3768845	-4.1264076
Serpina1c	12	103894926	103904887	-	-4.1856503	-4.4466553	-4.4018974	-4.310887	-4.373882	-4.1904	-4.333167	-4.3282785	-4.039577	-4.2552056	-4.437479	-4.322303	-4.33015	-4.3093295	-4.2625914	-4.308105	-4.3768845	-4.1264076
B430119L08Rik	12	103895897	103898784	+	-4.1856503	-4.4466553	-4.4018974	-4.310887	-4.373882	-4.1904	-4.333167	-4.3282785	-4.039577	-4.2552056	-4.437479	-4.322303	-4.33015	-4.3093295	-4.2625914	-4.308105	-4.3768845	-4.1264076
Serpina1e	12	103946931	103958975	-	-4.1856503	-4.4466553	-4.4018974	-4.310887	-4.373882	-4.0383973	-4.181164	-4.3282785	-4.039577	-4.2552056	-4.437479	-4.322303	-4.33015	-4.3093295	-4.2625914	-4.308105	-4.3768845	-4.1264076
Serpina11	12	103980243	103996579	-	-4.1856503	-4.4466553	-4.4018974	-4.310887	-4.373882	-4.1904	-4.333167	-4.3282785	-3.887574	-4.2552056	-4.437479	-4.322303	-4.33015	-4.3093295	-4.2625914	-4.308105	-4.3768845	-4.1264076
Serpina9	12	103994743	104013755	-	-4.1856503	-2.7096894	-2.6649318	-4.1588836	-4.373882	-4.1904	-4.333167	-4.3282785	-4.039577	-4.2552056	-4.437479	-4.322303	-4.33015	-4.1573267	-4.2625914	-4.308105	-4.3768845	-3.974404
Serpina12	12	104028769	104044443	-	-4.1856503	-4.4466553	-4.4018974	-4.310887	-4.373882	-4.1904	-4.333167	-4.3282785	-4.039577	-4.1032023	-4.437479	-4.322303	-4.1781473	-4.3093295	-4.2625914	-4.308105	-4.3768845	-3.974404
Serpina5	12	104101113	104106137	+	-4.1856503	-4.4466553	-4.4018974	-4.310887	-4.373882	-4.1904	-4.333167	-4.3282785	-4.039577	-4.2552056	-4.437479	-4.322303	-4.33015	-4.3093295	-4.2625914	-4.308105	-4.3768845	-4.1264076
Serpina3a	12	104112724	104121896	+	-4.1856503	-4.4466553	-4.4018974	-4.310887	-4.373882	-4.1904	-4.333167	-4.3282785	-4.039577	-4.2552056	-4.437479	-4.322303	-4.33015	-4.3093295	-4.2625914	-4.308105	-4.3768845	-4.1264076
Serpina3b	12	104127996	104139545	+	-4.1856503	-4.4466553	-4.4018974	-4.310887	-4.373882	-4.1904	-4.333167	-4.3282785	-4.039577	-4.2552056	-4.437479	-4.322303	-4.33015	-4.3093295	-4.2625914	-4.308105	-4.3768845	-4.1264076
Serpina3c	12	104146382	104153870	-	-4.1856503	-4.4466553	-4.4018974	-4.310887	-4.373882	-4.0383973	-4.333167	-4.3282785	-4.039577	-4.2552056	-4.437479	-4.322303	-4.33015	-4.3093295	-4.2625914	-4.308105	-4.3768845	-4.1264076
Serpina3f	12	104214544	104221129	+	0.61020917	0.34920427	-0.16243154	-4.1588836	-4.373882	-4.1904	-4.333167	-4.3282785	-4.039577	-4.1032023	-4.437479	-4.322303	-4.33015	-4.3093295	-4.2625914	-4.156102	-3.2248814	-3.974404
Serpina3g	12	104236245	104241939	+	5.454193	4.3918486	4.5638866	-4.310887	-4.373882	-4.1904	-4.333167	-4.3282785	-2.3026114	-4.2552056	-4.437479	-4.322303	-4.33015	-4.3093295	-4.110588	-4.156102	-1.9029535	-0.97440434
Serpina3i	12	104263122	104269372	+	2.0107472	1.2289101	0.9980331	0.8855104	-0.899951	-1.2310424	-2.5962012	-4.3282785	0.11242615	-1.1032025	-1.9635475	-0.7108683	-0.4777074	-0.06986392	-0.52562577	2.1293	2.0419052	1.3831477
Serpina3j	12	104314553	104320725	+	-4.1856503	-4.4466553	-4.4018974	-4.310887	-4.373882	-4.1904	-4.333167	-4.3282785	-4.039577	-4.2552056	-4.437479	-4.322303	-4.33015	-4.3093295	-4.2625914	-4.308105	-4.3768845	-3.974404
Serpina3k	12	104338486	104345741	+	-3.033647	-4.2946515	-4.4018974	-0.9889588	-0.76244736	-4.0383973	-1.1811639	-4.3282785	-1.3026114	-2.1032026	-3.2854757	-4.1703	-1.5931845	-1.5723643	-1.1105883	-1.1561021	-0.31799096	-0.3894419
Serpina3m	12	104338486	104394257	+	-2.4486845	-4.4466553	-4.4018974	4.2248206	4.940512	3.5007615	4.4518313	2.8349519	5.231367	3.0465448	3.018305	3.577893	4.2269945	4.5221534	3.7411606	4.7387156	3.6393046	4.9710393
Serpina3n	12	104406729	104414329	+	2.3413925	2.5255272	2.5955956	-4.1588836	-2.221879	-2.038397	-2.1811638	-3.1762753	-2.3026114	-4.2552056	-2.2854755	-1.8483719	-4.1781473	-2.1573267	-1.7886602	-1.834174	-1.9029535	-1.6524762
Gsc	12	104471209	104473327	-	2.4582062	1.5879911	1.6327486	-0.45844406	-1.4145241	-2.4534347	-1.0112388	1.1456528	0.81286585	-4.1032023	-1.4781207	-2.5853374	-2.5931845	-2.5723643	-4.110588	1.5163232	0.94504356	2.1548786
Gm10000	12	104474488	104477489	+	-1.226292	-4.2946515	-4.4018974	-4.310887	-4.373882	-4.1904	-4.333167	-4.3282785	-4.039577	-4.2552056	-4.437479	-4.322303	-4.33015	-4.3093295	-4.2625914	-4.308105	-4.3768845	-4.1264076
Dicer1	12	104687742	104751952	-	6.146262	6.281832	6.005134	6.932552	7.0756106	6.852627	6.756946	6.2468405	5.528168	7.260932	6.741048	6.681449	7.137568	6.9680867	6.269872	6.6358747	6.4919376	6.379845
Clmn	12	104763114	104865076	-	3.8428698	2.1810815	1.8161948	3.3409622	4.06814	4.237727	2.6768172	4.8433156	3.0193167	3.8740773	2.5474143	2.7604375	3.7643676	3.081078	3.1840324	4.1293	4.310394	3.5569773
4930408O17Rik	12	104865330	104871524	+	-4.1856503	-4.4466553	-4.4018974	-4.310887	-4.373882	-4.1904	-4.333167	-4.3282785	-4.039577	-4.2552056	-4.437479	-4.322303	-4.33015	-4.3093295	-4.2625914	-4.308105	-4.3768845	-4.1264076
4831426I19Rik	12	104929949	105009809	-	4.555068	3.6242113	3.0629888	-0.57392126	0.47856078	0.7689577	0.81883615	0.1456528	1.0193167	-0.64377093	-1.1155506	-0.0828371	0.34541485	0.30210492	0.5898515	-4.156102	0.23455009	-0.06751372
Glrx5	12	105032689	105040910	+	5.9292493	5.7606306	6.104355	5.446596	5.9061155	5.5559273	4.950693	4.8067183	6.296061	5.202859	5.533107	5.5862565	5.2751236	5.5465765	5.4324436	5.2638583	5.479022	5.497271
Tcl1b2	12	105146014	105155225	+	-4.1856503	-4.4466553	-4.4018974	-1.3515289	-2.221879	-4.0383973	-3.1811638	-4.3282785	-2.887574	-4.2552056	-4.437479	-2.1703	-4.33015	-4.3093295	-4.2625914	-2.5711396	-4.3768845	-2.3894417
Tcl1b1	12	105159690	105166622	+	-4.1856503	-4.4466553	-4.4018974	-4.310887	-4.373882	-4.1904	-4.333167	-4.3282785	-4.039577	-4.2552056	-4.437479	-4.322303	-4.33015	-4.3093295	-4.2625914	-4.308105	-4.3768845	-4.1264076
Tcl1b5	12	105176358	105181143	+	-4.1856503	-4.4466553	-4.4018974	-4.310887	-4.373882	-4.1904	-4.333167	-4.3282785	-4.039577	-4.2552056	-4.437479	-4.322303	-4.33015	-4.3093295	-4.2625914	-4.308105	-4.3768845	-4.1264076
Tcl1b3	12	105191043	105195610	+	-4.1856503	-4.4466553	-4.4018974	-4.310887	-4.373882	-4.1904	-4.333167	-4.3282785	-4.039577	-4.2552056	-4.437479	-4.322303	-4.33015	-4.3093295	-4.2625914	-4.308105	-4.3768845	-4.1264076
Tcl1b4	12	105202422	105206993	+	-4.1856503	-4.4466553	-4.4018974	-4.310887	-4.373882	-4.1904	-4.333167	-4.3282785	-4.039577	-4.2552056	-4.437479	-4.322303	-4.33015	-4.3093295	-4.2625914	-4.308105	-4.3768845	-4.1264076
Tcl1	12	105216750	105222793	-	-4.1856503	-4.4466553	-4.4018974	6.2409286	6.7118115	6.4703875	4.6517262	6.5968637	5.987407	5.172922	5.2786736	5.4127827	4.6097555	4.1869693	5.330281	5.4250984	5.7821455	5.8345594
Gm20697	12	105216757	105217583	+	-4.1856503	-4.4466553	-4.4018974	-2.5739212	-3.221879	-2.4534347	-4.333167	-2.1762753	-1.3026114	-4.2552056	-4.437479	-4.322303	-4.33015	-4.3093295	-3.1105883	-1.3487471	-4.2248816	-4.1264076
AC152451.1	12	105453856	105493095	+	1.9436328	2.2131426	2.319961	0.08904373	2.0260484	0.35392013	-1.3738089	-0.08881248	0.36035362	1.8275349	0.71452445	0.7365906	0.99177796	0.8426733	0.5898515	-0.98617715	1.2013834	-0.80447936
Bdkrb2	12	105563172	105593071	+	-1.226292	0.16477975	-1.9279662	-0.6994522	-1.899951	-1.7164693	-4.333167	-0.36892033	-4.039577	-2.51824	-2.2854755	-1.3629451	-2.5931845	-4.3093295	-0.023125468	-4.308105	-0.41752663	-0.6524762
Bdkrb1	12	105604091	105605428	+	0.4257846	-0.5942122	-0.0019668438	-4.310887	-4.373882	-4.1904	-4.333167	-4.1762753	-4.039577	-4.2552056	-4.437479	-4.322303	-4.33015	-4.3093295	-4.2625914	-4.308105	-4.3768845	-3.974404
Atg2b	12	105613539	105685241	-	5.35437	5.615241	5.402951	6.3870463	6.5346775	5.425127	5.888957	5.4347496	4.973513	6.023502	5.9660068	6.053702	6.04344	6.0374303	5.464951	5.1613107	5.463369	5.147129
4933433P14Rik	12	105685352	105703047	+	4.6737123	4.9814725	5.116428	2.3329694	3.2538543	2.247005	1.906299	1.6566147	2.7706375	2.372531	2.253683	2.7245178	2.7287436	2.5150986	2.1748137	1.8662658	2.503039	2.4349866
Ak7	12	105705982	105782447	+	-4.1856503	-4.2946515	-2.6649318	5.0160418	5.502635	4.844246	5.0596275	4.4457765	5.5800314	5.2321877	5.9409366	5.801244	4.704496	5.3623095	4.637604	2.3984866	2.23455	2.8959606
Papola	12	105784694	105838944	+	7.6214366	7.6696887	7.519943	8.482039	8.818753	8.163727	8.263593	8.252085	7.9149423	8.552105	8.404085	8.394326	8.434261	8.3370285	8.139709	8.024739	7.697331	8.160664
Vrk1	12	106010263	106077410	+	4.8911657	4.3089743	4.4505453	6.8820906	6.9202285	6.5428033	6.5969133	5.590254	6.524996	6.3715177	6.425331	6.460877	6.607305	6.6215715	6.6592493	6.5581436	6.488505	6.6953664
Gm17032	12	106327368	106330821	+	-4.1856503	-4.4466553	-4.4018974	-4.310887	-4.373882	-4.1904	-4.333167	-4.3282785	-4.039577	-4.2552056	-4.437479	-4.322303	-4.33015	-4.3093295	-4.2625914	-4.308105	-4.3768845	-4.1264076
1700121N20Rik	12	106442653	106447666	-	-4.1856503	-4.4466553	-4.4018974	-4.1588836	-1.899951	-4.1904	-4.333167	-4.3282785	-3.887574	-4.2552056	-4.437479	-4.322303	-4.33015	-4.1573267	-4.2625914	-4.308105	-4.3768845	-4.1264076
Gm17033	12	106558750	106574924	+	-4.1856503	-4.4466553	-4.4018974	-4.310887	-4.373882	-4.1904	-4.333167	-4.3282785	-4.039577	-4.2552056	-4.437479	-4.322303	-4.33015	-4.3093295	-4.2625914	-4.308105	-4.3768845	-4.1264076
4933406K04Rik	12	106685607	106716362	-	-4.1856503	-4.4466553	-4.4018974	-4.310887	-4.373882	-4.1904	-4.333167	-4.3282785	-4.039577	-4.2552056	-4.437479	-4.322303	-4.33015	-4.3093295	-4.2625914	-4.308105	-4.3768845	-4.1264076
1700013N06Rik	12	106837982	106878841	+	-4.1856503	-4.4466553	-4.4018974	-4.310887	-4.373882	-4.1904	-4.333167	-4.3282785	-4.039577	-4.2552056	-4.437479	-4.322303	-4.33015	-4.3093295	-4.2625914	-4.308105	-4.3768845	-4.1264076
Gm16087	12	106953812	106955928	-	-4.1856503	-4.4466553	-4.4018974	-4.310887	-4.373882	-4.1904	-4.333167	-4.3282785	-4.039577	-4.2552056	-4.437479	-4.322303	-4.33015	-4.3093295	-4.2625914	-4.308105	-4.3768845	-4.1264076
Gm16086	12	107079360	107099673	-	-4.1856503	-4.4466553	-4.4018974	-4.310887	-4.373882	-4.1904	-4.333167	-4.3282785	-4.039577	-4.2552056	-4.437479	-4.322303	-4.33015	-4.3093295	-4.2625914	-4.308105	-4.3768845	-4.1264076
Gm16085	12	107129681	107132576	+	-4.1856503	-4.4466553	-4.4018974	-4.310887	-4.373882	-4.1904	-4.333167	-4.3282785	-4.039577	-4.2552056	-4.437479	-4.322303	-4.33015	-4.3093295	-4.2625914	-4.308105	-4.3768845	-4.1264076
Gm16084	12	107147164	107160207	-	-4.1856503	-4.4466553	-4.4018974	-4.310887	-4.373882	-4.1904	-4.333167	-4.3282785	-4.039577	-4.2552056	-4.437479	-4.322303	-4.33015	-4.3093295	-4.2625914	-4.308105	-4.3768845	-4.1264076
Gm2800	12	107183555	107186734	+	-4.1856503	-4.4466553	-4.4018974	-4.310887	-4.373882	-4.1904	-4.333167	-4.3282785	-4.039577	-4.2552056	-4.437479	-4.322303	-4.33015	-4.3093295	-4.2625914	-4.308105	-4.3768845	-4.1264076
3110018I06Rik	12	107488632	107489636	+	-4.1856503	-4.4466553	-4.4018974	-4.310887	-4.373882	-4.1904	-4.333167	-4.3282785	-4.039577	-4.2552056	-4.437479	-4.322303	-4.33015	-4.3093295	-4.2625914	-4.308105	-4.3768845	-4.1264076
4930465M20Rik	12	107723740	107735496	-	-4.1856503	-4.4466553	-4.4018974	-4.310887	-4.373882	-4.0383973	-4.333167	-4.1762753	-4.039577	-4.2552056	-4.437479	-4.322303	-4.33015	-4.3093295	-4.2625914	-4.308105	-4.3768845	-4.1264076
Gm15208	12	107744136	107784041	-	-4.1856503	-4.4466553	-4.4018974	-4.310887	-4.373882	-4.1904	-4.333167	-4.3282785	-4.039577	-4.2552056	-4.437479	-4.322303	-4.33015	-4.3093295	-4.2625914	-4.308105	-4.3768845	-4.1264076
Bcl11b	12	107910403	108003602	-	3.146262	2.0629	1.8375684	0.36467823	3.2375526	0.2835308	0.51927596	2.090511	1.0193167	2.466653	1.1068418	1.6110599	0.28128457	1.8199531	0.13733923	0.30332953	0.90440154	0.8329506
Setd3	12	108106431	108179314	-	6.556004	6.44175	6.3957644	6.73062	6.705899	6.641083	6.3136916	6.234176	6.129235	6.7241406	6.6781425	6.700065	6.4347215	6.2274566	6.3508916	6.5443373	6.807164	6.4296727
Ccnk	12	108179738	108203359	+	5.588405	5.416155	5.3993616	7.0066514	6.767515	6.5428033	6.408487	6.932903	6.195905	6.5841737	6.480225	6.5030093	6.548071	6.5474415	6.516033	6.264911	6.3741016	6.1992726
Ccdc85c	12	108206345	108275417	-	0.4257846	-0.29465184	-0.5494546	3.7053022	3.3854513	2.7944927	2.9377773	2.7895088	0.019316696	2.9628868	2.2063775	2.4444098	3.7407162	3.350468	2.4743743	4.0630665	4.0605206	3.938485
Hhipl1	12	108306270	108328300	+	1.5209419	1.6122386	0.87938863	-4.1588836	-4.221879	-2.4534347	-4.333167	-4.1762753	-4.039577	-4.2552056	-4.437479	-2.1703	-4.33015	-4.3093295	-1.5256257	-2.5711396	-1.9029535	-4.1264076
Cyp46a1	12	108334377	108362231	+	-0.033646993	0.34920427	0.20953725	-1.8369557	-0.3149884	-1.7164693	-4.333167	-0.26938465	-0.7176489	-0.51824	-2.7005131	-1.8483719	-1.856219	-0.9874018	-0.30323333	-1.3487471	0.097046584	-2.3894417
Eml1	12	108370957	108539617	+	6.009381	5.9721346	5.6080866	1.267381	2.3630834	1.9839705	1.7495735	0.9111875	2.2823513	1.9628867	1.4424448	1.4735563	2.5767405	2.7006543	1.9768745	1.2362155	1.6820091	1.5174487
Evl	12	108554720	108688513	+	6.3261023	5.7794895	5.783529	5.897754	6.00694	5.3731136	5.1065483	5.8978662	6.1812043	5.390653	4.971912	5.349336	5.654743	5.5008845	5.5404634	5.5598598	5.8559356	5.320216
Degs2	12	108686792	108702306	-	-2.4486845	-4.4466553	-4.4018974	-2.5739212	-4.373882	-4.0383973	-4.181164	-1.8543472	-1.5656458	-1.7812743	-3.2854757	-4.1703	-4.33015	-2.5723643	-4.110588	-4.156102	-2.639919	-4.1264076
Yy1	12	108792973	108816632	+	6.6968226	6.555535	6.535558	7.4786468	7.111276	7.384719	7.186251	7.082879	6.719756	6.9736133	7.151236	7.1346216	6.9537096	6.943336	7.4051113	6.858616	6.35726	6.7199535
Slc25a29	12	108825873	108835883	-	1.6667928	1.4867078	1.5829955	-1.8369557	0.36308348	-1.7164693	-0.72173214	-1.8543472	-0.4281423	-0.10320245	-0.58503586	-1.000375	-1.3707922	-0.9874018	-0.94066334	-2.5711396	-0.13741863	-0.51497275
Slc25a47	12	108851129	108856814	+	-0.4486845	1.3200579	1.2095373	0.6484712	0.02604856	-0.13150664	-0.27427313	-4.3282785	-0.56564575	-1.51824	-2.7005131	-1.000375	-1.856219	-0.8353987	0.059336703	0.36745992	-2.639919	-1.6524762
Wars	12	108860030	108894174	-	6.5238166	6.550054	6.5380087	7.461794	7.302663	6.9187045	6.308684	5.8010044	6.2455688	7.071723	7.1418376	7.0518913	6.6945276	6.9261527	6.915935	6.897824	6.9095445	6.8167586
Wdr25	12	108894272	109028452	+	1.9436328	2.1147392	1.6808429	3.5893092	3.5919023	2.9502873	2.9273608	2.7185426	2.6670148	2.9080248	2.5600145	2.61106	2.8552759	2.9087625	2.6707714	2.3830569	2.360081	2.4349866
Begain	12	109032187	109068217	-	3.1855214	3.550838	3.5702846	2.455826	2.5463052	2.1113498	0.81883615	2.5786123	2.1785152	2.005322	1.9239776	2.0391533	1.6292078	2.3662353	2.3972065	0.4877542	1.2986804	-0.51497275
Dlk1	12	109452823	109463336	+	8.399156	7.923609	8.125959	2.6866064	3.229332	1.7689576	2.600196	1.9111875	2.9579163	2.6912134	3.0543745	3.5644095	1.2481177	2.6755633	2.7473927	3.3907924	3.1759982	3.0142803
Meg3	12	109541001	109571726	+	8.99771	9.771269	10.0841	9.371279	8.765918	7.0772967	8.371265	9.55292	7.817194	8.33455	8.227017	8.287337	6.801278	7.283542	7.933806	7.1293	7.2227182	6.2687697
Rtl1	12	109589194	109600330	-	-4.033647	-1.4872968	-1.9279662	-4.310887	-4.373882	-4.0383973	-2.5962012	-2.591313	-4.039577	-4.2552056	-4.437479	-4.322303	-2.5931845	-4.3093295	-4.2625914	-4.308105	-4.3768845	-4.1264076
Dio3	12	110279068	110281097	+	3.8792424	2.538238	2.5314653	3.0009875	-1.4145241	2.9728298	1.0667638	-1.0063503	1.9453161	-4.2552056	-0.826044	-0.46986017	0.06978048	-0.2504361	2.657596	3.5303986	2.2986803	3.6030245
Ppp2r5c	12	110485739	110583061	+	6.792901	6.6747346	6.5322847	7.160224	7.334148	6.8737435	6.534798	7.2394667	7.0011697	6.515183	6.5825753	6.462695	6.965236	6.537031	6.9255853	6.7364407	6.9942865	6.5550265
Dync1h1	12	110601452	110666945	+	8.457705	8.543173	8.230138	9.282504	8.869556	8.341793	8.588674	8.586106	7.3273525	8.614902	8.037016	7.93659	8.564794	8.196371	8.166699	8.299225	8.120524	7.9173794
Gm17111	12	110664892	110665408	-	-2.033647	-4.4466553	-4.249894	-2.5739212	-2.6369164	-3.038397	-4.181164	-4.1762753	-4.039577	-2.51824	-4.437479	-4.322303	-4.33015	-2.5723643	-3.1105883	-3.1561022	-4.3768845	-4.1264076
1700001K19Rik	12	110667689	110682619	-	-4.1856503	-4.4466553	-4.4018974	-4.310887	-4.373882	-4.1904	-4.333167	-4.3282785	-4.039577	-4.1032023	-4.437479	-4.322303	-4.33015	-4.3093295	-4.2625914	-4.156102	-4.3768845	-4.1264076
Hsp90aa1	12	110690605	110702728	-	9.418208	9.62216	9.577448	12.102752	12.582113	12.4590645	12.409614	12.154764	12.117875	12.18534	12.236615	12.187424	12.4803705	12.292611	12.093524	12.064125	12.154615	12.326431
Wdr20a	12	110737949	110795028	+	3.9775803	3.7874973	4.030876	4.7510095	4.482024	4.9616027	4.4150257	4.355106	3.8403463	4.09647	4.4045224	4.407129	4.205557	4.0666747	4.696767	4.0037694	4.163136	4.0645146
Stk30	12	110807798	110840939	-	0.5513155	0.9907504	1.2419587	4.492168	4.1531606	4.5390315	3.149753	5.0573444	4.670847	2.973613	2.6093423	2.852068	4.2227325	3.5291739	3.772055	4.3907924	4.218062	4.9533734
Zfp839	12	110850279	110869998	+	2.760769	3.1729536	2.949778	3.5893092	3.7554011	3.121474	3.9532626	2.9005404	3.1236534	3.0053217	2.904349	2.874094	3.8771353	3.1555562	3.156198	3.7567873	3.7409027	3.6838071
Brp44l-ps	12	110858070	110858942	-	2.3413925	2.1810815	2.319961	2.5960038	1.6607641	2.9502873	2.3266308	1.7063679	2.9950693	2.0260804	3.0454412	2.7722147	1.7991328	2.1280754	2.7473927	2.2014499	2.218062	1.8584856
Cinp	12	110872610	110889145	-	4.638778	4.8060102	5.083261	5.490372	5.8682337	5.1514273	5.118044	3.7002418	5.519694	5.1135435	5.477737	5.446249	5.3216987	5.672396	5.1725	5.079912	5.2283893	5.63662
Tecpr2	12	110889264	110972394	+	3.9088674	4.004556	3.6204705	5.135737	4.579021	4.1365285	3.713654	3.9426658	3.2823513	4.9411917	4.96719	4.769279	4.810538	4.3143487	3.7095907	4.3946447	4.5792494	4.0312204
Ankrd9	12	110975353	110979040	-	2.6805985	2.2752037	2.7944999	3.4849725	4.536344	3.3279247	3.2111537	2.6817057	3.5470545	3.8451648	3.7145243	3.5576203	3.7643676	3.713038	2.843608	4.008805	4.337361	4.1024113
Rcor1	12	111039351	111115901	+	6.3629575	6.4793115	6.0988336	5.9391484	5.5060415	5.3560653	5.437222	5.7866206	4.145849	5.7025414	5.28438	5.4388785	5.3355803	5.10946	5.0915356	5.7065353	5.6895037	5.7603054
4930595D18Rik	12	111159850	111184491	-	-4.1856503	-4.4466553	-4.4018974	-4.310887	-4.373882	-4.1904	-4.333167	-4.3282785	-4.039577	-4.2552056	-4.437479	-4.322303	-4.33015	-4.3093295	-4.2625914	-4.308105	-4.3768845	-4.1264076
Traf3	12	111166370	111267153	+	5.390519	5.419594	4.966851	4.8855104	5.1400647	4.65509	4.7584157	4.331519	4.072428	4.664982	4.343881	4.2559648	4.695297	4.746555	3.9173176	4.980889	4.6393046	4.66222
Amn	12	111271111	111276426	+	-4.033647	-2.2946517	-3.2498941	1.1986681	2.3479767	2.729787	1.1407642	1.2831564	0.75628227	3.4124973	3.482709	3.7545125	1.5767405	2.1280754	3.831926	-0.98617715	1.5824734	-1.6524762
Cdc42bpb	12	111292972	111377718	-	7.0949917	7.0396214	6.8670993	7.0160418	6.813607	6.4733553	6.400978	6.2246037	5.9133263	6.8762226	6.7765703	6.565256	6.7196984	6.4397945	6.2924232	6.3033295	6.026601	5.9504085
A230065H16Rik	12	111406809	111412077	+	-4.1856503	-4.4466553	-4.249894	-4.310887	-4.373882	-4.1904	-4.333167	-4.1762753	-3.887574	-4.2552056	-4.437479	-4.322303	-4.33015	-4.3093295	-2.5256257	-4.308105	-4.2248816	-3.974404
1200009I06Rik	12	111417430	111431182	+	0.773708	1.2903106	1.7724735	-4.1588836	-3.221879	-1.2310424	-1.8592358	-4.1762753	0.43435422	-2.51824	-3.2854757	-1.3629451	-1.3707922	-1.3499718	-1.3032333	-2.1561022	-1.4175267	-4.1264076
Tnfaip2	12	111442469	111455018	+	6.4155016	6.5856967	6.3416276	-1.3515289	0.17043841	0.049065646	-0.27427313	-4.1762753	-1.080219	-0.9332774	-2.7005131	0.07762759	-0.4777074	-0.45688695	1.5618371	-1.3487471	0.23455009	-3.974404
Gm266	12	111484611	111485823	-	-4.1856503	-4.4466553	-1.4425395	-1.8369557	-0.899951	-1.2310424	-4.181164	-4.1762753	-2.3026114	-0.7812744	-1.4781207	-1.5853374	-1.856219	-0.2504361	-2.5256257	-4.308105	-1.4175267	-2.3894417
Eif5	12	111538101	111546753	+	8.3682995	8.692434	8.610999	8.986253	9.244835	8.577922	9.039063	8.419449	8.450605	8.821795	8.7088785	8.676757	8.652566	8.8693695	8.686871	8.4721155	7.8875575	8.654724
Mark3	12	111574510	111656227	+	6.7303953	6.8326974	6.683796	7.2393255	7.3279057	7.045747	6.545906	6.0811124	6.365092	6.618751	6.542661	6.6011896	6.8126664	6.6668367	6.785744	6.749285	6.3935037	6.580184
Ckb	12	111669355	111672338	-	5.6120114	6.828823	6.998033	7.803289	7.813607	7.946733	7.001851	7.2009354	8.524201	6.6110435	7.560406	7.574954	7.1639276	7.024447	7.94198	9.236886	9.22091	9.220352
Trmt61a	12	111678105	111683902	+	4.1412787	4.131613	4.6689687	5.1008596	4.639208	4.675848	5.1873426	2.9835958	4.1236534	4.1775684	4.4660687	4.329546	4.1164737	4.468382	4.607088	4.537385	4.078899	4.7294993
Bag5	12	111709488	111713257	-	5.2995086	5.179054	5.197189	5.147178	2.778121	5.5046344	5.0037117	2.6692147	4.0431633	4.061704	4.5848894	4.6434813	3.7760494	3.8539004	5.1840324	4.5478015	3.8888607	4.4850273
2810002N01Rik	12	111713261	111754980	+	4.0852942	3.453541	3.71589	3.9338734	3.0355089	2.6895232	2.5053368	3.172453	3.1347938	3.144725	3.6570392	3.5439458	3.5083535	3.7068594	3.9501078	3.3984869	3.8140376	3.1445367
Gm15995	12	111726392	111727127	+	-4.1856503	-4.4466553	-4.4018974	-3.1588838	-4.221879	-4.1904	-4.333167	-4.3282785	-4.039577	-4.1032023	-4.2854757	-4.322303	-2.178147	-4.1573267	-3.1105883	-4.308105	-4.2248816	-4.1264076
Gm15996	12	111730094	111731831	-	-4.1856503	-4.4466553	-4.4018974	-4.310887	-4.373882	-4.1904	-4.333167	-4.3282785	-4.039577	-4.2552056	-4.437479	-4.322303	-4.33015	-4.3093295	-4.2625914	-4.308105	-4.3768845	-4.1264076
Klc1	12	111758849	111807844	+	7.161725	6.9820538	7.103804	5.2505074	5.5870852	4.9672275	5.073865	6.028296	4.945316	5.276176	5.111129	5.1311965	5.2227325	5.2938843	5.016116	4.9498067	5.1674356	4.6585913
Xrcc3	12	111803192	111813873	-	2.0538158	1.3492042	1.2736676	3.4993277	3.7611144	3.0908859	2.433546	3.2160423	2.970407	3.8567994	3.7643728	3.5021253	3.5565627	3.4351301	3.1840324	3.192626	3.6393046	3.3293765
Zfyve21	12	111814170	111828388	+	4.7312245	4.708163	5.0877275	3.6740062	4.778121	4.2516217	3.5803874	5.268739	4.5595093	4.72652	4.854076	5.0657144	4.243918	4.123444	4.1134133	4.436355	5.688008	4.5214505
Ppp1r13b	12	111828458	111908055	-	3.323905	3.8652196	3.3794622	3.6290185	3.7206354	3.8319674	3.9115934	3.4747763	2.853893	3.6976974	3.2767668	3.2559648	3.583404	2.9511979	3.5828986	3.4288604	3.9991202	4.0590186
2010107E04Rik	12	111961376	111966977	-	5.2071447	4.8652196	5.4694943	5.709939	5.9642353	5.6741295	5.420607	5.761834	6.6496444	5.372531	6.0160203	6.0752525	5.454848	5.6660404	5.7270393	5.597115	5.8044057	5.8361673
Tdrd9	12	111971559	112068854	+	-1.7117189	-1.1247269	-0.16243154	0.08904373	-4.221879	-0.8684722	-4.181164	-1.1762753	-2.3026114	-0.40276274	0.03645251	0.15162808	-1.3707922	-0.5723642	-0.94066334	-4.308105	-0.054956485	-1.6524762
BC048943	12	111979323	111980751	-	-4.1856503	-4.4466553	-4.4018974	-4.310887	-4.373882	-4.1904	-4.333167	-4.3282785	-4.039577	-4.2552056	-4.437479	-4.322303	-4.33015	-4.3093295	-4.2625914	-4.308105	-4.3768845	-4.1264076
Aspg	12	112106683	112127573	+	-0.33320725	-0.8352202	-0.24989434	2.3646781	2.6969843	1.3878675	0.9887612	1.9322492	1.5047435	2.555009	2.3144372	2.637055	3.0017622	2.268938	1.8666916	0.4877542	0.5824734	-0.2739646
Kif26a	12	112146235	112181746	+	0.21428058	0.70534813	-0.7904627	3.9496408	3.876153	2.7560186	3.047655	4.510225	2.6670148	3.8451648	3.1902578	2.9065158	4.69837	4.1510124	2.808275	4.197045	5.395338	3.6255085
A730018C14Rik	12	112413915	112423212	-	-4.1856503	-4.4466553	-4.4018974	-4.310887	-4.373882	-4.1904	-4.333167	-4.3282785	-4.039577	-4.2552056	-4.437479	-4.322303	-4.33015	-4.3093295	-4.2625914	-4.308105	-4.3768845	-4.1264076
A530016L24Rik	12	112489448	112499927	+	-0.33320725	0.16477975	0.33506808	-4.310887	-4.373882	-1.4534347	-4.333167	-4.3282785	-4.039577	-2.1032026	-4.2854757	-3.1703	-4.33015	-4.1573267	-4.2625914	-4.156102	-4.2248816	-3.974404
Tmem179	12	112500184	112511160	-	-1.7117189	-0.04672439	-0.16243154	1.1630443	0.948046	0.6054589	-1.3738089	-0.71684366	-2.3026114	1.6247178	1.1407893	0.8740942	-0.27125645	0.30210492	0.97687453	-0.98617715	-1.9029535	-4.1264076
Inf2	12	112588784	112615556	+	7.2418957	7.1871476	7.126231	4.426079	3.9530466	3.8624697	4.5053368	4.6310797	4.0372386	4.970939	5.151236	5.082365	4.494278	4.234991	4.5898514	3.95764	3.9095447	2.944459
Adssl1	12	112620045	112641354	+	2.943633	2.8550954	2.805388	0.36467823	2.301683	2.3709939	0.2782678	4.691004	1.6973886	2.7422876	1.8019873	2.0964866	1.951136	1.0906007	2.820149	1.0918255	3.7234857	0.113058545
Siva1	12	112644828	112649152	+	5.192765	4.429862	4.8638477	5.64686	6.0009155	5.776986	5.3715053	6.403041	6.4939694	5.6993136	6.0960674	5.98831	5.496045	5.5344167	6.016116	5.5338955	6.108274	5.582102
Akt1	12	112653821	112674884	-	8.759347	8.463572	8.499556	5.330964	5.6999617	6.277884	5.981228	5.73811	6.2442827	5.453304	5.1657357	5.337495	6.205557	5.8897967	6.023838	5.8565226	5.824967	5.878905
Zbtb42	12	112678828	112682747	+	0.966353	0.40578783	1.1076577	0.2334336	0.47856078	2.005997	1.2782679	1.8460926	0.019316696	0.48176003	-0.58503586	-0.26340938	1.2481177	-0.06986392	0.79630226	-0.24921146	0.68200904	0.27352315
AW555464	12	112722174	112746591	+	6.461209	6.747691	6.493257	6.1573977	6.60308	6.354993	6.299626	6.385967	5.7141967	5.764076	5.5615816	5.5144486	6.3454146	6.0654683	5.828991	5.9770403	6.637756	5.947437
Pld4	12	112760655	112768986	+	2.6942735	2.6478627	2.8161948	0.6990972	1.611011	0.35392013	0.21115367	1.3155777	1.282351	1.9411916	0.62141496	1.2559648	1.7760491	1.9087626	2.137339	-4.308105	-1.9029535	-3.974404
Ahnak2	12	112772194	112802657	-	7.087887	7.334249	7.279048	2.541556	1.5060414	0.66204244	2.8956518	2.6439035	3.292335	1.2187257	3.4492342	2.9692516	1.6032126	1.4865295	3.0693207	1.7746353	2.344974	-0.06751372
BC022687	12	112808975	112816245	+	4.6874523	5.5741706	5.7144465	1.8634841	1.1356729	1.6340282	2.6892009	2.090511	1.5047435	2.271837	2.5600145	2.7838964	1.3454149	1.6755633	2.5898514	1.3984869	2.1326704	1.1955206
Cdca4	12	112820237	112829389	-	6.078793	5.8151784	5.9374576	6.294387	6.441679	6.452453	6.234578	5.859898	6.2378397	5.8953876	6.0091453	6.1093106	6.048265	6.1521497	6.5494075	5.9757547	6.2013836	6.0114374
Gpr132	12	112850876	112860916	-	-4.1856503	-4.4466553	-4.4018974	-0.8369557	-2.6369164	-0.8684722	-0.09370096	-4.1762753	-0.7176489	-1.2958475	-4.2854757	-1.8483719	-4.1781473	-1.8353987	-1.7886602	-0.24921146	-1.0549564	-1.6524762
Jag2	12	112908590	112929495	-	-4.1856503	-1.1247269	-1.9279662	3.069935	4.2375526	4.3962307	4.7495737	4.3628836	2.970407	3.7671623	3.553728	3.3765945	4.6259837	4.5256677	4.0593367	3.537385	4.404475	4.091685
Nudt14	12	112934733	112942118	-	2.2331395	1.8138727	2.125145	3.1172407	3.7668056	3.6269386	3.2782679	3.7306154	4.2672443	3.1159658	3.4958842	3.53014	3.622753	3.4573832	4.0693207	2.6252577	3.3373609	3.2154202
Brf1	12	112959862	113000621	-	4.811843	4.4230247	4.704302	4.783631	4.109038	4.4851646	4.6517262	3.1456528	3.8059132	4.6382647	4.815187	4.5021253	4.5326595	4.468382	4.1278167	4.7356815	4.0465813	4.230167
Btbd6	12	112976482	112978930	+	3.9493465	3.2051938	3.2579005	3.079521	3.5128305	3.2653837	3.5535457	2.408687	3.521817	3.6041565	3.5971675	3.4879117	3.3764417	3.5637724	2.9768746	3.0630665	2.6330996	3.0590186
Pacs2	12	113014508	113074401	+	6.132516	6.192183	5.906189	5.4166555	5.8669095	5.0934596	4.7961164	5.6230063	4.833525	5.390653	5.240045	5.2003875	5.4457345	5.2584147	4.9474034	5.5021095	5.369443	5.2687697
Tex22	12	113074502	113088917	+	-4.1856503	-4.4466553	-4.4018974	-4.310887	-4.373882	-4.1904	-4.333167	-4.3282785	-4.039577	-4.2552056	-4.437479	-4.322303	-4.33015	-4.3093295	-4.2625914	-4.156102	-4.3768845	-4.1264076
Mta1	12	113098278	113137206	+	7.1999726	6.853825	6.8128266	7.5376496	7.8718686	7.0005217	6.689972	7.2452636	7.556406	6.8697777	6.4218836	6.511817	7.587139	7.358373	6.736469	7.516765	7.4360056	7.1606636
Crip2	12	113140236	113145504	+	6.620989	6.623466	6.942398	4.6959844	5.643854	5.86699	5.751051	4.777921	6.722528	4.7794404	5.477737	5.552508	5.380274	5.6256714	5.764393	4.8882923	5.395338	5.042404
Crip1	12	113152012	113153877	+	4.1561775	2.9341667	3.5445216	1.5960038	2.865584	3.5763125	3.719703	2.4236376	4.8572598	2.466653	2.2063775	2.1151023	3.6860392	3.8142169	3.2902913	1.7746353	2.8519342	2.9681103
4930427A07Rik	12	113156421	113165456	+	4.2655606	3.995367	3.9644246	5.1265182	5.5330086	4.958782	5.377257	4.6116276	4.189242	4.848082	4.492602	4.574534	5.309693	5.1487346	4.6674886	4.7746353	5.027784	4.739841
Tmem121	12	113185903	113189520	+	3.2424774	2.682628	2.8793886	1.4849725	3.4785607	2.3539202	2.5603032	0.9530077	2.5881596	1.7794405	0.80198723	1.3215531	2.7643673	2.47203	1.6707714	2.7387156	3.1326704	3.0255954
Ighe	12	113271180	113273246	-	-4.1856503	-4.4466553	-4.4018974	-4.310887	-4.221879	-4.0383973	-4.333167	-4.3282785	-4.039577	-4.2552056	-4.437479	-4.322303	-4.33015	-4.3093295	-4.2625914	-4.308105	-4.3768845	-4.1264076
Ighg2c	12	113285325	113288930	-	-4.1856503	-4.4466553	-4.4018974	-4.310887	-4.373882	-4.1904	-4.333167	-4.3282785	-4.039577	-4.2552056	-4.437479	-4.322303	-4.33015	-4.3093295	-4.2625914	-4.308105	-4.3768845	-4.1264076
Gm17421	12	113364447	113369716	+	-4.1856503	-4.4466553	-4.4018974	-4.310887	-4.373882	-4.1904	-4.333167	-4.3282785	-4.039577	-4.2552056	-4.437479	-4.322303	-4.33015	-4.3093295	-4.2625914	-4.308105	-4.3768845	-4.1264076
Adam6b	12	113489545	113492018	+	-4.1856503	-4.4466553	-4.4018974	-4.310887	-4.373882	-4.1904	-4.333167	-4.3282785	-4.039577	-4.2552056	-4.437479	-4.322303	-4.33015	-4.3093295	-4.2625914	-4.308105	-4.3768845	-4.1264076
Adam6a	12	113543908	113546414	+	-4.1856503	-4.4466553	-4.4018974	-4.310887	-4.373882	-4.1904	-4.333167	-4.3282785	-4.039577	-4.2552056	-4.437479	-4.322303	-4.33015	-4.3093295	-4.2625914	-4.308105	-4.3768845	-4.1264076
AC073590.1	12	114406477	114406773	-	-4.1856503	-4.4466553	-4.4018974	-4.310887	-4.373882	-4.1904	-4.333167	-4.3282785	-4.039577	-4.2552056	-4.437479	-4.322303	-4.33015	-4.3093295	-4.2625914	-4.308105	-4.3768845	-4.1264076
AC073590.3	12	114416599	114416895	-	-4.1856503	-4.4466553	-4.4018974	-4.310887	-4.373882	-4.1904	-4.333167	-4.3282785	-4.039577	-4.2552056	-4.437479	-4.322303	-4.33015	-4.3093295	-4.2625914	-4.308105	-4.3768845	-4.1264076
Ighv1-73	12	115790702	115790884	-	-4.1856503	-4.4466553	-4.4018974	-4.310887	-4.373882	-4.1904	-4.333167	-4.3282785	-4.039577	-4.2552056	-4.437479	-4.322303	-4.33015	-4.3093295	-4.2625914	-4.308105	-4.3768845	-4.1264076
AC160990.6	12	115963793	115964196	-	-4.1856503	-4.4466553	-4.4018974	-4.310887	-4.373882	-4.1904	-4.333167	-4.3282785	-4.039577	-4.2552056	-4.437479	-4.322303	-4.33015	-4.3093295	-4.2625914	-4.308105	-4.3768845	-4.1264076
Zfp386	12	116047724	116060592	+	4.5171	4.9148016	4.8560143	4.1630445	4.374311	3.8684936	3.8849254	1.3472867	3.6670148	3.533422	2.9141967	3.115102	2.9303772	3.2349908	3.4285705	4.2659626	2.9044013	3.4092999
Vipr2	12	116077726	116146261	+	0.05381587	-2.7096894	-4.249894	-1.8369557	-4.221879	-4.0383973	-4.333167	-4.3282785	-1.5656458	-4.2552056	-4.2854757	-4.322303	-4.1781473	-4.1573267	-2.5256257	-2.5711396	-4.3768845	-3.974404
Gm20658	12	116102769	116138648	-	-4.1856503	-4.2946515	-4.4018974	-4.310887	-4.221879	-4.1904	-4.181164	-4.3282785	-4.039577	-4.2552056	-4.437479	-4.322303	-4.33015	-4.1573267	-4.110588	-3.1561022	-4.2248816	-4.1264076
Wdr60	12	116207050	116263025	-	4.0107474	4.271402	4.150985	3.1986682	2.8334036	2.3709939	2.7730327	1.8681189	2.6973886	3.6449902	3.7313328	3.4879117	2.704496	2.9822245	3.089084	3.0037692	2.6080086	2.273523
Gm11027	12	116275386	116275612	+	-4.1856503	-4.4466553	-4.4018974	-4.310887	-4.373882	-4.1904	-4.333167	-4.3282785	-4.039577	-4.2552056	-4.437479	-4.322303	-4.33015	-4.3093295	-4.2625914	-4.308105	-4.3768845	-4.1264076
Esyt2	12	116281222	116373096	+	7.6111107	8.073309	7.8375688	6.1709123	6.3055983	5.8102255	6.1542263	5.884421	5.1649942	5.9520802	5.648215	5.6861253	5.9433866	5.6564546	5.6919284	5.9987164	6.404475	5.874219
Ncapg2	12	116405402	116463531	+	5.6737123	5.2808876	4.894764	6.5108867	6.4237795	6.3003387	6.167564	6.150154	4.584101	6.556793	6.2312093	6.179534	6.326672	5.915476	5.9768744	6.052132	6.018292	6.110404
Ptprn2	12	116485720	117278167	+	-0.4486845	-1.7096894	-1.4425395	-1.8369557	-0.3149884	-4.1904	-0.8592357	-0.08881248	-0.7176489	-0.9332774	-1.700513	-0.8483719	-0.7187154	-0.69789505	-0.6511566	-0.15610205	0.23455009	-0.80447936
Rapgef5	12	117516479	117756978	+	-0.12675641	0.6122387	-1.0799694	3.250507	4.50944	4.1214743	4.3106894	3.4384344	1.919781	4.061704	3.7752204	3.7545125	4.4068155	4.0472445	3.2902913	2.6252577	3.0135233	3.1955206
Cdca7l	12	117804289	117878706	+	3.727904	3.0976655	3.035508	4.8855104	5.609428	4.9502873	4.719703	4.3744717	4.365092	5.569223	4.8360577	4.9920917	5.5066013	5.330513	4.6999836	4.708084	4.097047	4.5647545
Dnahc11	12	117877982	118199043	-	-4.1856503	-4.4466553	-4.4018974	-2.1588838	-2.6369164	-4.0383973	-2.5962012	-4.3282785	-4.039577	-1.7812743	-2.7005131	-2.5853374	-1.856219	-4.1573267	-2.5256257	-4.308105	-4.3768845	-4.1264076
Sp4	12	118234933	118301440	-	3.0107472	2.305261	2.2892644	4.0890436	4.8840294	4.4773026	3.0667636	3.198764	2.8673136	4.284815	3.018305	3.4221573	3.8442209	3.427636	3.6241212	3.443811	3.530006	3.5094113
Sp8	12	118846329	118852578	+	-4.1856503	-4.4466553	-4.4018974	0.42607877	-1.4145241	-0.4534347	0.4037987	-4.1762753	-1.5656458	-1.7812743	-1.9635475	-4.1703	-1.3707922	-1.3499718	0.79630226	-0.6966705	-1.9029535	0.6105581
Abcb5	12	118867824	118966421	-	-4.1856503	-4.4466553	-4.4018974	-0.9889588	-4.373882	-1.0383973	-1.5962013	-4.3282785	-3.887574	-4.2552056	-4.2854757	-4.1703	-1.856219	-4.3093295	-2.5256257	-4.308105	-4.3768845	-0.16704945
Itgb8	12	119158022	119238802	-	2.8970904	3.045198	2.3046944	-1.3515289	-0.52143925	-0.8684722	0.46269235	-4.3282785	-1.5656458	-4.1032023	-4.437479	-4.1703	-1.856219	-1.8353987	1.6173321	-2.5711396	-4.3768845	-4.1264076
Gm6768	12	119260934	119264272	+	3.714546	4.067292	3.6327486	4.135737	4.2819467	4.8319674	4.508834	3.467581	3.9516299	4.2499447	4.505687	4.4914784	4.3725996	4.090601	4.340623	4.801	4.8678756	5.1548786
Macc1	12	119443410	119466934	+	-0.86372197	1.538238	0.79449975	-4.310887	-4.373882	-0.8684722	0.2782678	-4.1762753	-0.4281423	-4.2552056	-4.437479	-4.322303	-2.5931845	-1.8353987	-0.6511566	-2.5711396	-4.3768845	-4.1264076
Tmem196	12	119945962	120018706	+	-4.1856503	-2.7096894	-4.249894	-4.310887	-4.373882	-4.1904	-4.333167	-4.3282785	-4.039577	-4.2552056	-4.437479	-4.322303	-4.33015	-4.3093295	-4.2625914	-4.308105	-4.3768845	-4.1264076
AC122379.1	13	3361029	3361533	+	-4.1856503	-4.4466553	-4.4018974	-3.1588838	-4.373882	-4.0383973	-2.5962012	-4.3282785	-4.039577	-4.2552056	-4.437479	-4.322303	-4.33015	-4.3093295	-1.7886602	-2.5711396	-4.2248816	-4.1264076
Gdi2	13	3538075	3566261	+	8.813802	8.771773	8.7933035	8.97458	9.267592	9.262241	9.072389	8.850247	9.089885	8.898733	8.787996	8.821576	9.07304	8.971634	8.88235	9.203236	9.176265	9.329518
BC016423	13	3566036	3611108	-	5.5362086	6.3024693	5.949778	5.395705	5.40383	5.6672354	6.339455	3.818078	4.5922065	5.4985685	5.190258	5.349336	5.9575624	5.8026752	5.6854515	5.6301675	5.192971	5.6255083
Asb13	13	3634032	3651774	+	3.0748775	2.9341667	3.668969	2.250507	1.9074041	2.605459	3.4187489	2.6050844	3.2722974	2.271837	2.0895638	2.1151023	2.679834	2.350468	2.6707714	3.3033295	3.6759853	3.8200116
Calml3	13	3802893	3804318	-	-4.1856503	-2.7096894	-4.4018974	-4.310887	-4.373882	-4.1904	-4.333167	-4.3282785	-4.039577	-4.2552056	-4.437479	-4.322303	-4.33015	-4.3093295	-4.2625914	-4.308105	-4.3768845	-4.1264076
Calm4	13	3837757	3838671	+	-4.1856503	-4.4466553	-4.4018974	-4.310887	-4.373882	-4.1904	-4.333167	-4.3282785	-4.039577	-4.2552056	-4.437479	-4.322303	-4.33015	-4.3093295	-4.2625914	-4.308105	-4.3768845	-4.1264076
Net1	13	3882565	3918220	-	5.09821	4.1891637	4.1467104	5.2334332	5.554554	5.7030697	5.471681	4.104495	5.075322	5.643312	5.1677947	5.395754	5.6388364	5.477484	5.2158413	5.8551254	5.6500998	5.7788124
Tubal3	13	3924695	3935276	+	-4.1856503	-4.4466553	-4.4018974	-4.310887	-4.373882	-4.1904	-4.333167	-4.3282785	-4.039577	-4.2552056	-4.437479	-4.322303	-4.33015	-4.3093295	-4.2625914	-4.308105	-4.3768845	-4.1264076
Ucn3	13	3940688	3945349	-	-4.1856503	-4.4466553	-4.4018974	-4.310887	-4.373882	-4.1904	-4.333167	-4.3282785	-4.039577	-4.2552056	-4.437479	-4.322303	-4.33015	-4.3093295	-4.2625914	-4.308105	-4.3768845	-4.1264076
Akr1c14	13	4049011	4090422	+	0.5513155	1.2903106	0.072033785	-4.1588836	-2.6369164	-2.4534347	-4.181164	-4.3282785	-2.3026114	-1.7812743	-4.2854757	-2.5853374	-4.33015	-2.1573267	-0.94066334	-4.308105	-2.639919	-3.974404
Akr1c18	13	4132615	4150654	-	-2.4486845	-0.8352202	-0.16243154	0.42607877	-0.05195401	0.66204244	0.5737237	-2.591313	-1.5656458	-1.7812743	-2.7005131	-2.5853374	-1.3707922	-2.5723643	-1.7886602	-2.1561022	-2.639919	0.41791302
Akr1c13	13	4191184	4205596	+	-1.7117189	-1.4872968	-4.4018974	1.3005477	1.1704384	1.0908858	1.8632302	-0.26938465	0.5718577	-0.64377093	-1.4781207	-1.3629451	-1.0082221	-0.06986392	-0.6511566	-2.5711396	-2.639919	-0.80447936
Akr1c19	13	4228700	4248681	+	-4.1856503	-1.4872968	-0.6649319	-2.1588838	-0.05195401	-1.2310424	-2.5962012	-4.1762753	-0.88757384	-4.2552056	-4.2854757	-4.322303	-4.1781473	-3.1573267	-4.2625914	-4.308105	-4.3768845	-4.1264076
Akr1c12	13	4268172	4279433	-	-4.1856503	-4.4466553	-2.6649318	-1.8369557	-4.221879	-4.0383973	-1.0112388	-4.1762753	-4.039577	-4.2552056	-2.7005131	-2.5853374	-4.33015	-4.3093295	-4.110588	-1.834174	-4.2248816	-2.3894417
Akr1c6	13	4434306	4457530	+	-4.1856503	-4.4466553	-4.4018974	-2.5739212	-4.373882	-4.1904	-4.333167	-4.3282785	-4.039577	-2.51824	-2.7005131	-4.1703	-4.33015	-4.1573267	-4.2625914	-4.156102	-4.3768845	-4.1264076
Akr1c20	13	4486972	4523344	-	-4.1856503	-4.4466553	-4.4018974	-4.310887	-4.373882	-4.1904	-4.333167	-4.3282785	-4.039577	-4.2552056	-4.437479	-4.322303	-4.33015	-4.3093295	-4.2625914	-4.308105	-4.3768845	-4.1264076
Akr1c21	13	4574075	4586541	+	-4.1856503	-4.4466553	-4.4018974	-1.5739212	-0.52143925	-0.8684722	0.5737237	-2.591313	-1.080219	-4.2552056	-2.7005131	-4.322303	-4.33015	-2.5723643	-2.5256257	-4.308105	-4.3768845	-2.3894417
Akr1e1	13	4590757	4609174	-	3.9321373	3.5940914	3.281487	3.6355324	4.0117407	3.844246	3.0380046	3.4161818	3.292335	3.372531	3.401025	3.3135157	3.4217658	3.2349908	2.561837	2.3516927	2.994287	3.391918
AC164613.1	13	4614180	4614662	+	-4.1856503	-4.2946515	-4.249894	-4.310887	-4.221879	-4.1904	-4.181164	-2.591313	-2.3026114	-4.2552056	-4.2854757	-4.322303	-4.33015	-4.3093295	-2.5256257	-4.156102	-4.3768845	-2.3894417
Gm5444	13	4771649	4836485	+	-4.1856503	-4.4466553	-4.4018974	-4.310887	-4.373882	-4.1904	-4.333167	-4.3282785	-4.039577	-4.2552056	-4.437479	-4.322303	-4.33015	-4.3093295	-4.2625914	-4.308105	-4.3768845	-4.1264076
Klf6	13	5861489	5870393	+	7.6680927	8.207186	8.126502	5.838296	6.2619367	7.382089	7.155343	6.9012084	6.1250505	5.202859	5.3384056	5.382369	5.520558	5.414426	6.7682285	5.720415	5.824967	5.8441777
Pitrm1	13	6548157	6580139	+	6.861171	7.0595975	6.953453	6.524988	6.7125487	6.5652294	6.571217	6.234176	6.410489	6.9003153	6.9415383	6.867247	6.863512	6.673188	6.5296564	6.4165983	6.445775	6.6255083
Pfkp	13	6579768	6648777	-	5.9803734	6.1157994	6.0343513	8.458354	8.327184	8.425893	7.7939677	8.307541	7.60928	7.8607774	7.655572	7.7073674	7.959484	7.0630517	7.5732837	8.689387	9.112323	8.242038
Gm10029	13	6662562	6662894	-	-4.1856503	-4.4466553	-4.249894	-4.310887	-2.6369164	-4.0383973	-4.333167	-4.3282785	-2.887574	-4.2552056	-4.2854757	-4.322303	-4.33015	-4.3093295	-4.110588	-4.308105	-4.3768845	-2.3894417
Gm9742	13	8029828	8038106	-	-4.1856503	-4.4466553	-4.4018974	-4.310887	-4.373882	-4.1904	-4.333167	-4.3282785	-4.039577	-4.2552056	-4.437479	-4.322303	-4.33015	-4.3093295	-4.2625914	-4.308105	-4.3768845	-4.1264076
Adarb2	13	8202866	8768747	+	-4.1856503	-4.4466553	-2.6649318	-2.5739212	-2.6369164	-4.1904	-4.181164	-4.3282785	-2.3026114	-4.2552056	-2.7005131	-4.1703	-4.33015	-4.3093295	-4.110588	-4.308105	-4.3768845	-4.1264076
Wdr37	13	8802968	8871909	-	4.799243	4.8677397	4.6142917	4.711481	5.3854513	5.062265	4.9962554	5.325562	3.7562823	5.1705933	5.130266	4.971807	5.146034	4.819953	4.8171897	4.498534	4.642397	4.715594
Idi1	13	8885501	8892451	+	4.4257846	5.5191293	5.109855	4.9908633	5.2599206	5.1290207	5.131719	4.834952	3.741783	5.4456196	5.7173395	5.5812445	5.483631	5.116469	5.2579184	5.20145	5.268974	5.0085893
Rpl10a-ps2	13	8940333	8940977	-	-4.1856503	-4.4466553	-4.4018974	-4.310887	-4.373882	-4.1904	-4.181164	-4.3282785	-4.039577	-4.1032023	-4.437479	-4.322303	-4.33015	-4.1573267	-4.2625914	-4.308105	-4.2248816	-4.1264076
Gm9745	13	8941705	8944300	-	-4.1856503	-4.4466553	-4.4018974	-4.310887	-4.373882	-4.1904	-4.333167	-4.3282785	-4.039577	-4.2552056	-4.437479	-4.322303	-4.33015	-4.3093295	-4.2625914	-4.308105	-4.3768845	-4.1264076
Idi2	13	8952863	8960935	+	-4.1856503	-4.4466553	-4.4018974	-4.310887	-4.373882	-4.1904	-4.181164	-4.3282785	-2.3026114	-4.2552056	-4.2854757	-4.322303	-4.33015	-4.3093295	-4.2625914	-4.308105	-4.3768845	-4.1264076
Gtpbp4	13	8972071	8996017	-	6.4339585	6.703233	6.5016494	7.7141757	7.967637	7.9926143	7.763548	7.17632	7.441101	7.743463	7.6701746	7.6114693	7.832381	7.9331164	7.8533916	7.588732	7.598486	7.827708
Larp4b	13	9093905	9173086	+	5.8807383	6.094442	5.498298	6.4335732	6.2375526	6.2925196	6.4653945	6.044103	4.411634	6.372531	6.1851835	6.1266165	6.5692067	6.1349945	6.1097903	6.0175753	6.0777574	6.1117315
Dip2c	13	9276528	9668928	+	5.251755	5.4685607	5.127316	4.9417787	5.1400647	4.7064366	4.085623	4.678593	3.521817	4.876937	3.9576983	4.4109006	4.9992723	4.6944222	4.4856014	4.762761	4.814038	4.9173794
Zmynd11	13	9684836	9765321	-	6.5975304	6.496511	6.267775	5.1742716	5.150986	5.168617	5.7788377	5.2138934	4.9326053	5.202859	5.1089873	5.007119	5.023977	5.059419	5.0005474	5.4419503	4.9967055	5.0535016
Chrm3	13	9877229	9878998	-	-2.033647	-1.2946519	-4.4018974	-4.310887	-4.373882	-4.0383973	-4.181164	-4.3282785	-4.039577	-4.1032023	-4.437479	-4.322303	-4.33015	-4.3093295	-4.2625914	-4.308105	-4.3768845	-4.1264076
Ryr2	13	11553103	12106945	-	-0.5742154	-1.7096894	-2.2498944	3.5825834	2.9379923	3.0701272	2.4770477	3.7245915	2.6973886	2.2187257	2.5474143	2.5978842	3.170581	2.543113	3.2381399	2.973181	2.9649432	2.79378
Mtr	13	12186542	12258113	-	4.4420867	4.1062274	3.4780262	5.6866064	5.1246347	5.2095304	4.719703	4.2954	4.205183	5.6298127	5.2594886	5.110471	5.740716	5.00758	5.125426	5.216763	5.013523	4.9354887
Actn2	13	12269426	12340760	-	-4.1856503	0.40578783	-1.4425395	2.3646781	2.7668056	2.7560186	1.9685832	2.8349519	2.2621732	3.5972373	3.140789	2.9382246	3.0792406	3.3264892	2.4743743	0.30332953	1.2986804	1.0255957
AC154221.1	13	12378158	12378640	+	-4.033647	-4.4466553	-4.249894	-4.310887	-4.373882	-4.1904	-3.1811638	-4.1762753	-4.039577	-4.2552056	-4.437479	-4.322303	-4.33015	-4.1573267	-4.2625914	-4.308105	-4.3768845	-3.974404
Heatr1	13	12395398	12438677	+	5.649348	6.281832	6.008672	7.7985806	7.709966	7.3485427	7.763548	5.7866206	6.32066	7.921937	7.983359	7.8859987	7.8358736	7.8363194	7.5377693	7.598368	6.957513	7.3075256
Lgals8	13	12439415	12464944	-	6.06175	5.7151766	5.618928	3.107903	2.9972897	3.915799	2.373425	2.6439035	3.1568203	3.2455258	3.1657355	3.2047396	3.7525902	2.7734106	3.1931925	3.3674598	3.5824733	3.938485
Edaradd	13	12471209	12520450	-	-4.033647	-1.1247269	-2.6649318	-1.3515289	-0.52143925	-1.7164693	-1.8592358	-1.3689203	-0.7176489	0.3562291	0.10684182	-0.26340938	-0.090684235	0.9301361	-0.20369774	-2.5711396	-2.639919	-0.6524762
Ero1lb	13	12565883	12609526	+	1.5209419	2.499764	2.2579002	2.541556	2.6969843	3.0384185	1.8849254	3.4530814	1.604279	2.2543495	1.943343	1.712343	2.2812846	1.7968695	2.4592674	2.0727167	2.6080086	2.8329506
Gm2399	13	12702362	12702589	+	0.5513155	0.29031068	-1.0799694	-1.8369557	-4.373882	-4.0383973	-4.181164	-0.8543472	-4.039577	-4.1032023	-4.437479	-2.5853374	-4.1781473	-4.3093295	-3.1105883	-2.1561022	-1.9029535	-2.3894417
Prl2c3	13	12790822	12800078	-	-4.1856503	-4.2946515	-4.4018974	-4.310887	-4.373882	-1.7164693	-4.333167	-2.591313	0.19988889	-4.2552056	-4.437479	-4.322303	-4.33015	-4.3093295	-2.5256257	-4.308105	-4.3768845	-4.1264076
Prl2c2	13	12996132	13005383	-	-4.1856503	-4.4466553	-4.4018974	-4.310887	-4.373882	-4.0383973	-4.333167	-4.3282785	-1.080219	-4.1032023	-4.437479	-4.322303	-4.33015	-4.3093295	-4.110588	-4.308105	-4.3768845	-4.1264076
Prl2c5	13	13182715	13191923	+	-4.1856503	-4.4466553	-4.4018974	-4.1588836	-4.373882	-1.7164693	-4.333167	-4.1762753	1.199889	-4.2552056	-4.437479	-4.322303	-4.33015	-4.3093295	-4.110588	-4.308105	-4.3768845	-4.1264076
Gm2423	13	13232158	13232895	-	-0.5742154	-2.2946517	-1.9279662	0.08904373	-0.3149884	-1.0383973	-0.37380886	-0.17627524	-0.56564575	-1.1032025	-1.9635475	0.5301398	-1.3707922	-1.5723643	0.47437423	-0.5711396	-0.13741863	-1.3894418
Gpr137b	13	13357623	13393624	-	4.375744	4.6360855	4.8242474	2.7237592	3.86027	4.101154	3.2197158	4.145653	4.007244	3.404592	2.8642714	3.0681047	3.2894585	3.0906007	3.1931925	3.7387156	3.8572674	3.8897817
Nid1	13	13437602	13512275	+	9.242041	9.382738	9.107932	7.058468	6.1168575	6.2353983	6.1339855	7.2908206	6.166352	6.3866453	6.2824802	6.2870812	6.473802	5.4610586	6.559182	7.726159	7.9400253	7.674852
Lyst	13	13590409	13777440	+	3.687452	4.0407386	3.098834	3.324932	2.9679456	3.3279247	4.0949607	3.3472867	1.0193167	3.1914184	2.952929	2.8849826	3.2975864	2.6881633	2.5476232	3.2868412	3.0512428	3.235049
Gng4	13	13784059	13827897	+	-1.7117189	-0.8352202	-0.5494546	-4.310887	-4.373882	-2.4534347	-2.5962012	-4.3282785	-4.039577	-4.2552056	-4.437479	-4.322303	-4.1781473	-2.5723643	-4.2625914	-4.308105	-4.3768845	-4.1264076
B3galnt2	13	13954674	13999068	+	5.06175	5.3089743	5.0122004	5.332969	5.243687	4.986742	5.0282893	5.0404706	4.3412447	5.0667224	4.948144	5.1806393	5.0116777	4.6338363	4.4743743	5.013823	5.1823864	4.9563327
CT009546.1	13	13964487	13965860	-	-4.1856503	-4.4466553	-4.4018974	-4.310887	-4.221879	-4.1904	-4.333167	-4.3282785	-4.039577	-4.2552056	-4.2854757	-4.322303	-4.33015	-4.1573267	-4.2625914	-4.308105	-4.3768845	-4.1264076
Tbce	13	13997949	14039638	-	4.6281314	4.800745	4.6778836	4.9391484	5.189632	5.0141706	5.3126917	4.8265395	4.9484763	4.954789	4.7966733	4.8126936	4.863512	4.8566937	5.10858	4.708084	4.5952973	4.4850273
Ggps1	13	14052449	14063401	-	4.3672323	4.271402	4.1721706	4.4595017	4.601488	5.1265097	4.5261955	4.141137	4.1347938	4.4892545	4.445843	4.6110597	4.5292125	4.43513	4.8638263	4.644798	4.620609	4.694481
Arid4b	13	14063232	14199603	+	5.8071313	5.7888274	5.6599984	6.308722	6.095534	6.5171504	6.091466	6.0331783	5.6418567	5.98691	5.8869514	6.0293727	6.1141744	6.03989	6.544048	5.621975	5.4979258	5.4476604
Hecw1	13	14226438	14523226	-	1.136278	1.4332685	0.8375685	-2.5739212	-1.899951	-2.038397	-0.8592357	-4.3282785	-3.887574	-4.2552056	-2.7005131	-2.5853374	-2.5931845	-4.3093295	-0.20369774	-4.156102	-4.3768845	-3.974404
Mrpl32	13	14610301	14613037	-	4.5736833	4.3564	4.6235495	4.7268124	5.2148323	4.986742	5.0209603	4.8095665	5.6898546	4.7073693	4.7993326	4.8822684	4.8162065	5.0666747	4.8865914	4.7980943	5.0395613	5.036823
Psma2	13	14613242	14625671	+	7.0511613	6.9299526	7.1956377	7.324932	7.73486	7.6559606	7.618927	6.5145955	7.9349966	7.353152	7.605549	7.6434813	7.4466486	7.690905	7.755145	7.598785	7.808885	8.095045
AW209491	13	14630245	14638202	+	3.9942589	4.1565595	4.297	3.9232652	4.6329894	4.204777	5.0209603	3.013549	4.173122	4.5078225	4.645262	4.7000647	4.469311	4.7161174	4.4011645	3.95764	3.6454833	4.0312204
Gli3	13	15463235	15730026	+	6.351137	5.8727665	5.603415	3.6612954	3.972878	3.7753837	4.80183	2.8460925	3.0897062	3.5972373	2.7479475	2.239091	3.866247	4.061842	3.9501078	4.5443373	3.4189744	4.210471
Inhba	13	16011851	16027211	+	6.0025268	8.075491	8.064972	-4.1588836	-4.373882	0.35392013	-4.333167	-4.3282785	-0.7176489	-4.2552056	-4.437479	-4.322303	-4.33015	-4.3093295	2.098865	-4.308105	-4.3768845	-4.1264076
5033411D12Rik	13	16857855	17694732	-	-1.7117189	-0.29465184	-0.6649319	-4.310887	-4.373882	-3.038397	-4.333167	-2.1762753	-3.887574	-4.2552056	-4.437479	-4.322303	-2.5931845	-4.3093295	-4.110588	-4.308105	-4.3768845	-4.1264076
2810021B07Rik	13	17695413	17699105	+	4.2190185	3.8802738	3.884532	5.0771303	5.208574	4.9700313	4.7875032	3.3628833	5.262173	4.2631197	4.238086	4.42589	4.863512	4.624033	4.687073	4.519855	4.461619	4.70859
Cdk13	13	17715962	17805097	-	6.292783	6.4693904	6.0227356	6.493961	6.430966	6.413844	6.146389	5.770631	5.6477013	6.350068	6.1175365	6.326554	6.455756	6.30926	6.553859	6.484143	5.9760175	6.350901
Rala	13	17880575	17944239	-	6.3392177	6.2121515	6.3472266	5.5622153	5.725027	5.741322	5.872762	5.309554	6.1389494	5.5567937	5.694664	5.7092834	5.553172	5.590866	5.755145	5.897824	5.7509665	5.820011
1600012F09Rik	13	17986640	17993351	-	4.1561775	4.286549	4.3537316	4.0554357	4.611011	4.4292083	4.686115	3.879007	3.9197812	4.4704447	4.505687	4.3255553	4.5292125	4.5431128	4.340623	4.1567807	4.549906	4.6255083
Vdac3-ps1	13	18030324	18031629	-	4.6174045	4.305261	4.17637	4.1630445	4.4889274	4.7164903	5.2366886	4.331519	5.223562	4.8096867	5.0364523	4.922457	4.855276	4.8566937	4.5404634	5.4456687	5.316215	5.3384786
Pou6f2	13	18121101	18382041	-	-4.033647	-4.4466553	-4.4018974	-4.310887	-4.221879	-4.0383973	-3.1811638	-4.3282785	-0.18713419	-2.51824	-4.437479	-4.322303	-1.856219	-3.1573267	-4.110588	-1.834174	-4.2248816	-2.3894417
Vps41	13	18717292	18866809	+	6.3926177	6.5672107	6.3085265	6.674006	6.656938	6.5104246	6.3666945	6.497034	6.5228777	6.7399335	6.8969183	6.8091254	6.758491	6.484725	6.638443	6.8290286	6.740181	6.8191986
Amph	13	18948371	19150913	+	-2.4486845	-4.2946515	-1.9279662	4.4595017	4.273976	4.4614487	3.5803874	4.3744717	4.635988	3.8334355	3.7032092	3.868619	4.0697803	3.590866	3.5547476	4.8607063	5.0159097	5.0284104
Gm17356	13	19260884	19263397	+	-4.1856503	-4.4466553	-4.4018974	-4.1588836	-4.373882	-4.1904	-4.333167	-4.1762753	-4.039577	-4.2552056	-4.437479	-4.322303	-4.33015	-4.3093295	-4.2625914	-4.308105	-4.3768845	-4.1264076
Stard3nl	13	19357677	19395752	-	5.586573	5.286549	5.635802	5.477741	5.893164	5.8102255	5.7030067	5.3648214	6.166352	5.414467	5.3365765	5.4985847	5.429183	5.401094	5.605374	5.74778	5.8901625	6.022775
Epdr1	13	19591709	19619830	-	5.379981	4.834631	4.761333	2.9072053	3.972878	2.0701272	1.5467567	1.8010045	3.0431635	3.3230622	2.6687207	2.5021253	2.8330803	2.5291739	2.617332	3.013823	3.6143224	2.8584857
Sfrp4	13	19623175	19632821	+	1.136278	1.1647798	1.4780262	1.541556	1.3630835	0.20953026	0.46269235	3.6566145	2.604279	1.8740774	2.1574678	2.151628	0.21417043	-0.15732673	1.0988652	2.2014499	2.3750315	1.3109977
Nme8	13	19645078	19697794	-	-4.1856503	-4.4466553	-4.4018974	-4.310887	-4.373882	-4.0383973	-4.181164	-4.1762753	-4.039577	-4.1032023	-4.437479	-4.322303	-4.33015	-4.3093295	-4.2625914	-4.308105	-4.3768845	-4.1264076
A530099J19Rik	13	19727417	19732951	-	-4.1856503	-4.4466553	-4.4018974	-4.310887	-4.373882	-4.1904	-4.333167	-4.3282785	-4.039577	-4.2552056	-4.437479	-4.322303	-4.33015	-4.3093295	-4.2625914	-4.308105	-4.3768845	-4.1264076
Gpr141	13	19749682	19824257	-	-4.1856503	-4.2946515	-4.4018974	-4.1588836	-4.373882	-4.1904	-4.181164	-2.591313	-4.039577	-4.2552056	-4.437479	-4.322303	-4.1781473	-4.3093295	-4.2625914	-4.308105	-4.2248816	-4.1264076
Gm5446	13	19995021	19995803	-	-4.1856503	-2.7096894	-4.249894	-4.310887	-1.2218789	-2.4534347	-2.1811638	-1.0063503	-2.887574	-3.1032023	-4.437479	-1.8483719	-4.33015	-4.1573267	-2.5256257	-1.3487471	-2.639919	-2.9744046
Elmo1	13	20090507	20608353	+	2.2517552	3.1062274	3.13381	4.8040123	5.4646215	4.9273868	5.4912615	3.7245915	5.4545007	4.529793	4.0764685	3.8957891	5.9053326	5.570594	4.9742203	4.667265	4.158823	4.621785
Aoah	13	20794119	21024252	+	-0.33320725	-0.20718905	-0.7904627	3.6548975	3.7088585	2.7817817	3.2366886	1.5786122	4.903589	3.45904	4.144977	3.932988	3.8330803	3.4720297	3.9283307	4.575217	3.717633	4.4222007
Olfr1370	13	21072349	21073299	-	-4.1856503	-4.4466553	-4.4018974	-4.310887	-4.373882	-4.1904	-4.333167	-4.3282785	-4.039577	-4.2552056	-4.437479	-4.322303	-4.33015	-4.3093295	-4.2625914	-4.308105	-4.3768845	-4.1264076
Olfr1369-ps1	13	21115694	21116647	+	-4.1856503	-4.4466553	-4.4018974	-4.310887	-4.373882	-4.1904	-4.333167	-4.3282785	-4.039577	-4.2552056	-4.437479	-4.322303	-4.33015	-4.3093295	-4.2625914	-4.308105	-4.3768845	-4.1264076
Olfr263	13	21132698	21133784	+	-4.1856503	-4.4466553	-4.4018974	-4.310887	-4.373882	-4.1904	-4.333167	-4.3282785	-4.039577	-4.2552056	-4.437479	-4.322303	-4.33015	-4.3093295	-4.2625914	-4.308105	-4.3768845	-4.1264076
Olfr1368	13	21142026	21143081	-	-4.1856503	-4.4466553	-4.4018974	-4.310887	-4.373882	-4.1904	-4.333167	-4.3282785	-4.039577	-4.2552056	-4.437479	-4.322303	-4.33015	-4.3093295	-4.2625914	-4.308105	-4.3768845	-4.1264076
Trim27	13	21179445	21194724	+	6.356522	6.0529695	6.179512	7.25633	7.3133965	7.449443	7.329601	6.269774	7.334013	7.153006	7.026273	7.180639	7.557832	7.7260804	7.3514023	7.5469365	7.193498	7.4814367
Gpx5	13	21286429	21292731	-	-4.1856503	-4.4466553	-4.4018974	-4.310887	-4.373882	-4.1904	-4.333167	-4.3282785	-4.039577	-4.2552056	-4.437479	-4.322303	-4.33015	-4.3093295	-4.2625914	-4.308105	-4.3768845	-4.1264076
Gpx6	13	21312217	21319624	+	-4.1856503	-4.4466553	-4.4018974	0.6484712	1.4785608	0.5465653	-1.3738089	3.6050844	1.4343542	-1.7812743	-1.4781207	-2.5853374	0.5222926	1.268938	0.5898515	-0.98617715	1.167436	-1.6524762
Olfr1367	13	21346910	21347964	+	-4.1856503	-4.4466553	-4.4018974	-4.310887	-4.373882	-4.1904	-4.333167	-4.3282785	-4.039577	-4.2552056	-4.437479	-4.322303	-4.33015	-4.3093295	-4.2625914	-4.308105	-4.3768845	-4.1264076
Zscan12	13	21362827	21369824	+	2.9088674	2.9437528	2.9300148	3.2074387	1.7088583	3.1807714	3.619736	3.0428932	3.031289	3.3314257	3.854076	3.9641266	3.2481177	3.2349908	3.7473927	3.6252577	3.5233111	3.6694517
Zkscan3	13	21387013	21402755	-	5.901518	5.9111414	5.789025	4.0505695	3.6173248	2.915799	3.9429574	4.4124393	3.3315947	4.658349	4.505687	4.448086	4.1572433	3.9087625	4.03407	4.2058415	4.6237416	4.333935
Pgbd1	13	21421275	21441058	-	-0.5742154	-1.9727238	-0.16243154	0.30054778	1.1704384	-4.1904	-0.48072407	0.071652204	-0.4281423	1.3230623	0.8438074	0.9171629	1.2481177	0.30210492	-0.6511566	-0.6966705	-0.52444184	-0.06751372
4930470G03Rik	13	21440471	21445934	+	-4.1856503	-4.4466553	-1.6649319	-2.1588838	-2.6369164	-2.4534347	-4.333167	-2.591313	-4.039577	-0.64377093	-3.2854757	-3.1703	-4.33015	-4.3093295	-4.2625914	-4.156102	-4.3768845	-4.1264076
Zfp187	13	21442175	21453730	-	5.06175	5.5679855	5.325645	4.711481	3.4716082	4.1856046	4.676817	4.5310836	3.6746683	4.976282	5.2594886	5.051287	4.4584775	3.9719563	4.630879	5.1083403	4.9796896	4.982698
Nkapl	13	21467047	21468501	-	-0.4486845	-0.8352202	0.072033785	-4.1588836	-4.373882	-1.7164693	-1.3738089	-2.591313	-1.080219	-0.9332774	-0.826044	0.4146625	-1.856219	-0.8353987	0.059336703	-4.308105	-2.639919	-1.1670494
Zkscan4	13	21478907	21485507	+	0.05381587	0.29031068	-0.3430038	-2.5739212	-4.373882	-1.2310424	-0.5962013	-1.8543472	-4.039577	-4.1032023	-1.4781207	-1.8483719	-2.5931845	-2.5723643	-1.3032333	-4.156102	-4.2248816	-2.3894417
Gm10065	13	21479097	21479441	-	-4.1856503	-4.4466553	-4.4018974	-4.310887	-4.373882	-4.1904	-4.333167	-4.3282785	-4.039577	-4.2552056	-4.437479	-4.322303	-4.33015	-4.3093295	-4.2625914	-4.308105	-4.3768845	-4.1264076
AK157302	13	21495223	21497146	+	2.7212405	2.4602358	2.4366062	2.4993277	2.135673	2.8195837	2.5330818	1.9936497	2.5553694	2.1447248	2.7479475	2.3054335	2.4217658	2.2349908	2.2988026	2.3196313	2.344974	2.3109977
Gm11273	13	21501029	21501418	-	3.6245642	3.6182375	3.656996	3.8523436	3.9530466	4.2653837	3.9887612	3.958151	5.338838	3.9357164	4.4218836	4.505657	3.7287436	4.1825233	4.220329	3.9153605	3.682009	3.9204133
Zfp192	13	21513222	21531120	-	4.315081	4.5971317	4.0355077	2.5690367	1.611011	0.5465653	3.2864416	3.5241647	1.8937857	3.144725	3.2691133	3.058519	3.5497735	2.597561	2.7223017	2.9524224	3.7807431	3.1236277
Olfr1366	13	21536974	21542775	-	-4.1856503	-4.4466553	-4.4018974	-4.310887	-4.373882	-4.1904	-4.333167	-4.3282785	-4.039577	-4.2552056	-4.437479	-4.322303	-4.33015	-4.3093295	-4.2625914	-4.308105	-4.3768845	-4.1264076
Olfr1535	13	21555040	21556020	-	-4.1856503	-4.4466553	-4.4018974	-4.310887	-4.373882	-4.1904	-4.333167	-4.3282785	-4.039577	-4.2552056	-4.437479	-4.322303	-4.33015	-4.3093295	-4.2625914	-4.308105	-4.3768845	-4.1264076
Olfr1364	13	21573510	21574454	-	-4.1856503	-4.4466553	-4.4018974	-4.310887	-4.373882	-4.1904	-4.333167	-4.3282785	-4.039577	-4.2552056	-4.437479	-4.322303	-4.33015	-4.3093295	-4.2625914	-4.308105	-4.3768845	-4.1264076
Olfr1362	13	21611020	21612004	-	-4.1856503	-4.4466553	-4.4018974	-4.310887	-4.373882	-4.1904	-4.333167	-4.3282785	-4.039577	-4.2552056	-4.437479	-4.322303	-4.33015	-4.3093295	-4.2625914	-4.308105	-4.3768845	-4.1264076
Olfr11	13	21638580	21639521	-	-4.1856503	-4.4466553	-4.4018974	-4.310887	-4.373882	-4.1904	-4.333167	-4.3282785	-4.039577	-4.2552056	-4.437479	-4.322303	-4.33015	-4.3093295	-4.2625914	-4.308105	-4.3768845	-4.1264076
Olfr1361	13	21658368	21659321	-	-4.1856503	-4.4466553	-4.4018974	-4.310887	-4.373882	-4.1904	-4.333167	-4.3282785	-4.039577	-4.2552056	-4.437479	-4.322303	-4.33015	-4.3093295	-4.2625914	-4.308105	-4.3768845	-4.1264076
Olfr1360	13	21674001	21674980	-	-4.1856503	-4.4466553	-4.4018974	-4.310887	-4.373882	-4.1904	-4.333167	-4.3282785	-4.039577	-4.2552056	-4.437479	-4.322303	-4.33015	-4.3093295	-4.2625914	-4.308105	-4.3768845	-4.1264076
Olfr1359	13	21702975	21703965	+	-4.1856503	-4.4466553	-4.4018974	-4.310887	-4.373882	-4.1904	-4.333167	-4.3282785	-4.039577	-4.2552056	-4.437479	-4.322303	-4.33015	-4.3093295	-4.2625914	-4.308105	-4.3768845	-4.1264076
Hist1h2bl	13	21715763	21716143	-	-4.1856503	-4.4466553	-4.4018974	-4.1588836	-2.221879	-4.0383973	-4.333167	-4.3282785	-1.5656458	-3.1032023	-4.437479	-4.322303	-4.33015	-3.1573267	-4.2625914	-4.308105	-4.3768845	-4.1264076
Hist1h2ai	13	21716412	21717452	+	0.4257846	-1.1247269	-0.9279662	0.7480068	1.7554009	1.4851648	1.9887613	1.2499895	2.4343543	1.6247178	1.3292342	0.6876811	1.6032126	1.4865295	1.6173321	1.2362155	0.7293148	1.6694517
Hist1h3h	13	21717628	21718115	+	-4.033647	-4.4466553	-4.249894	-1.3515289	-1.6369164	-0.33795753	-1.0112388	-1.8543472	-4.039577	-2.51824	-2.7005131	-2.5853374	-1.0082221	-0.45688695	-4.2625914	-4.156102	-4.3768845	-4.1264076
Hist1h2bm	13	21722098	21722478	+	-4.1856503	-4.4466553	-4.249894	-4.310887	-1.4145241	-2.038397	-4.333167	-4.3282785	-3.887574	-4.2552056	-4.437479	-4.1703	-4.1781473	-4.1573267	-4.2625914	-4.156102	-3.2248814	-4.1264076
Hist1h4j	13	21735062	21735837	+	-4.033647	-4.4466553	-4.4018974	-2.5739212	-4.373882	-4.1904	-1.8592358	-4.3282785	-2.3026114	-2.51824	-4.437479	-4.322303	-4.1781473	-4.1573267	-4.110588	-4.308105	-4.3768845	-4.1264076
Hist1h4k	13	21750194	21750505	-	-4.1856503	-4.4466553	-4.4018974	-4.1588836	-3.221879	-4.1904	-2.5962012	-4.3282785	-4.039577	-1.7812743	-2.2854755	-3.1703	-4.1781473	-4.3093295	-4.2625914	-2.1561022	-3.2248814	-4.1264076
Hist1h2ak	13	21753395	21753907	-	-1.0336471	-4.4466553	-4.4018974	-0.35152885	0.30168304	0.2835308	-0.011238786	-0.8543472	0.50474346	-0.015739666	-0.115550615	-1.1702999	-0.090684235	0.54311305	-0.023125468	0.30332953	-0.63991904	-0.80447936
Hist1h2bn	13	21754123	21754503	+	-4.1856503	-4.4466553	-4.249894	-4.1588836	-4.373882	-4.1904	-4.333167	-4.3282785	-4.039577	-4.2552056	-4.437479	-4.322303	-4.33015	-4.3093295	-4.2625914	-4.156102	-4.3768845	-4.1264076
Gm11274	13	21769125	21770476	+	-4.033647	-4.2946515	-2.2498944	-4.310887	-4.373882	-4.1904	-4.333167	-4.3282785	-4.039577	-4.1032023	-4.437479	-4.322303	-4.33015	-4.3093295	-4.110588	-4.156102	-4.3768845	-4.1264076
Hist1h1b	13	21779883	21780625	-	-4.033647	-4.4466553	-4.249894	-4.310887	-1.899951	-2.4534347	-1.0112388	-2.591313	-4.039577	-1.7812743	-4.2854757	-4.322303	-2.5931845	-0.8353987	-4.2625914	-2.5711396	-1.0549564	-1.1670494
Hist1h3i	13	21782915	21783397	-	-4.033647	-4.2946515	-4.4018974	-4.310887	-4.221879	-4.0383973	-3.1811638	-4.3282785	-2.3026114	-4.2552056	-4.437479	-4.322303	-3.178147	-2.5723643	-4.2625914	-4.156102	-4.2248816	-1.1670494
Hist1h2an	13	21786826	21787218	-	-4.1856503	-4.4466553	-4.4018974	-4.310887	-4.373882	-3.038397	-4.181164	-4.3282785	-4.039577	-4.2552056	-4.2854757	-4.1703	-4.33015	-4.3093295	-4.2625914	-4.156102	-4.3768845	-3.974404
Hist1h2bp	13	21787461	21789213	+	-4.1856503	-4.4466553	-4.4018974	-2.5739212	-1.899951	-2.038397	-4.333167	-4.1762753	-4.039577	-4.1032023	-4.2854757	-4.322303	-3.178147	-4.3093295	-4.110588	-4.308105	-4.2248816	-4.1264076
Hist1h2bq	13	21806412	21810199	-	-3.033647	-4.4466553	-4.249894	-4.310887	-4.221879	-4.1904	-4.333167	-4.3282785	-4.039577	-4.2552056	-4.437479	-4.322303	-4.33015	-4.3093295	-4.2625914	-4.308105	-4.3768845	-4.1264076
Hist1h2ao	13	21810465	21810944	+	0.7212405	-1.1247269	-0.9279662	1.267381	1.9679456	1.7689576	2.047655	1.4675809	2.469978	1.9842603	1.7589185	0.99962497	1.704496	1.6755633	1.8436079	1.7018789	1.2986804	1.8835766
Hist1h4m	13	21811746	21812150	+	-4.1856503	-4.4466553	-4.4018974	-4.310887	-4.373882	-2.4534347	-4.333167	-4.3282785	-4.039577	-4.2552056	-4.437479	-4.322303	-4.1781473	-2.1573267	-4.110588	-4.308105	-4.2248816	-4.1264076
Hist1h4n	13	21831767	21832196	-	-4.1856503	-4.4466553	-4.4018974	-4.1588836	-4.373882	-4.1904	-4.333167	-4.3282785	-4.039577	-4.2552056	-4.437479	-4.322303	-2.5931845	-4.3093295	-4.2625914	-4.156102	-4.3768845	-4.1264076
Hist1h2ap	13	21833057	21833575	-	0.5513155	-1.9727238	-1.0799694	1.9703993	2.3630834	1.8195837	2.6261911	2.109127	3.819785	1.5115074	1.7145245	1.7838964	1.8879421	2.7851877	2.3812647	1.9936451	1.023046	2.1955206
Hist1h2br	13	21833743	21837530	+	-4.1856503	-4.4466553	-4.249894	-4.310887	-4.221879	-4.1904	-4.333167	-4.3282785	-4.039577	-4.1032023	-4.437479	-4.322303	-4.33015	-4.3093295	-4.2625914	-4.308105	-4.3768845	-4.1264076
Gm11280	13	21940374	21945197	-	-4.1856503	-4.4466553	-4.4018974	-4.310887	-4.373882	-4.1904	-4.333167	-4.3282785	-4.039577	-4.2552056	-4.437479	-4.322303	-4.33015	-4.3093295	-4.2625914	-4.308105	-4.3768845	-4.1264076
Zfp184	13	21945094	21960779	+	2.1758063	2.0629	1.6080866	3.917932	4.2169127	3.961603	3.076224	3.5241647	3.5636373	3.7360015	3.1491528	3.2559648	3.5013332	3.5841405	3.6903114	3.523378	3.717633	3.8457747
Pom121l2	13	21981181	21988734	+	-2.4486845	-1.9727238	-2.6649318	-2.5739212	-4.373882	-4.1904	-4.333167	-4.3282785	-4.039577	-4.2552056	-4.437479	-4.322303	-4.33015	-4.3093295	-4.2625914	-4.308105	-4.3768845	-4.1264076
Prss16	13	22002176	22009742	-	-0.86372197	-4.2946515	-1.4425395	-0.9889588	0.5854759	1.4210343	0.14076425	-0.71684366	1.282351	-0.19631188	-0.826044	-1.1702999	0.95113605	-0.8353987	-0.023125468	-0.45566237	1.1326704	-0.06751372
Gm11290	13	22014468	22015370	+	-4.1856503	-4.4466553	-4.4018974	-4.310887	-4.373882	-4.1904	-4.333167	-4.3282785	-4.039577	-4.2552056	-4.437479	-4.322303	-4.33015	-4.3093295	-4.2625914	-4.308105	-4.3768845	-4.1264076
Gm11291	13	22016690	22018249	+	-4.1856503	-4.4466553	-4.4018974	-4.310887	-4.373882	-4.1904	-4.333167	-4.3282785	-4.039577	-4.2552056	-4.437479	-4.322303	-4.33015	-4.3093295	-4.2625914	-4.308105	-4.3768845	-4.1264076
Gm11292	13	22026699	22031610	+	-4.1856503	-4.4466553	-4.4018974	-4.310887	-4.373882	-4.1904	-4.333167	-4.3282785	-4.039577	-4.2552056	-4.437479	-4.322303	-4.33015	-4.3093295	-4.2625914	-4.308105	-4.3768845	-4.1264076
Hist1h2ah	13	22035113	22035643	-	-0.22629201	-4.4466553	-2.6649318	1.0505697	1.5060414	1.1315278	1.3423982	0.7306153	2.6670148	0.651685	0.8438074	0.637055	0.5222926	1.7734107	1.5898515	1.2014499	0.47555816	1.4518605
Hist1h2bk	13	22035821	22036299	+	-4.1856503	-4.2946515	-4.4018974	-4.1588836	-1.899951	-1.7164693	-1.3738089	-4.3282785	-2.3026114	-4.2552056	-4.2854757	-4.322303	-2.178147	-2.5723643	-1.7886602	-4.308105	-4.3768845	-2.3894417
Hist1h4i	13	22040816	22041352	-	0.7212405	0.40578783	0.70430195	0.7480068	2.0069396	1.4210343	2.373425	1.4384345	1.3218794	1.2187257	1.6214149	1.1151022	1.0313063	1.2349907	0.843608	0.75078857	0.9845719	0.34752378
Hist1h2ag	13	22042479	22042949	-	1.0107471	-4.2946515	-0.44253942	2.5276167	2.9278681	2.8195837	2.9787076	2.3472867	3.8606188	2.2366474	2.4010248	2.0391533	2.3137062	2.897956	2.7842293	2.2362154	1.8836429	2.7260354
Hist1h2bj	13	22043214	22043676	+	-4.1856503	-3.2946517	-4.249894	-4.1588836	-1.899951	-1.7164693	-4.181164	-4.3282785	-4.039577	-4.2552056	-4.437479	-4.1703	-2.5931845	-3.1573267	-4.2625914	-4.308105	-4.2248816	-3.974404
Vmn1r188	13	22087878	22088804	+	-4.1856503	-4.4466553	-4.4018974	-4.310887	-4.373882	-4.1904	-4.333167	-4.3282785	-4.039577	-4.2552056	-4.437479	-4.322303	-4.33015	-4.3093295	-4.2625914	-4.308105	-4.3768845	-4.1264076
Vmn1r189	13	22101628	22102764	-	-4.1856503	-4.4466553	-4.4018974	-4.310887	-4.373882	-4.1904	-4.333167	-4.3282785	-4.039577	-4.2552056	-4.437479	-4.322303	-4.33015	-4.3093295	-4.2625914	-4.308105	-4.3768845	-4.1264076
Vmn1r191	13	22178686	22179582	-	-4.1856503	-4.4466553	-4.4018974	-4.310887	-4.373882	-4.1904	-4.333167	-4.3282785	-4.039577	-4.2552056	-4.437479	-4.322303	-4.33015	-4.3093295	-4.2625914	-4.308105	-4.3768845	-4.1264076
Vmn1r192	13	22187075	22188140	-	-4.1856503	-4.4466553	-4.4018974	-4.310887	-4.373882	-4.1904	-4.333167	-4.3282785	-4.039577	-4.2552056	-4.437479	-4.322303	-4.33015	-4.3093295	-4.2625914	-4.308105	-4.3768845	-4.1264076
Vmn1r193	13	22218861	22219820	-	-4.1856503	-4.4466553	-4.4018974	-4.310887	-4.373882	-4.1904	-4.333167	-4.3282785	-4.039577	-4.2552056	-4.437479	-4.322303	-4.33015	-4.3093295	-4.2625914	-4.308105	-4.3768845	-4.1264076
Vmn1r194	13	22244215	22245105	+	-4.1856503	-4.4466553	-4.4018974	-4.310887	-4.373882	-4.1904	-4.333167	-4.3282785	-4.039577	-4.2552056	-4.437479	-4.322303	-4.33015	-4.3093295	-4.2625914	-4.308105	-4.3768845	-4.1264076
Vmn1r195	13	22278317	22279404	+	-4.1856503	-4.4466553	-4.4018974	-4.310887	-4.373882	-4.1904	-4.333167	-4.3282785	-4.039577	-4.2552056	-4.437479	-4.322303	-4.33015	-4.3093295	-4.2625914	-4.308105	-4.3768845	-4.1264076
V1rh19	13	22293193	22294098	+	-4.1856503	-4.4466553	-4.4018974	-4.310887	-4.373882	-4.1904	-4.333167	-4.3282785	-4.039577	-4.2552056	-4.437479	-4.322303	-4.33015	-4.3093295	-4.2625914	-4.308105	-4.3768845	-4.1264076
Vmn1r197	13	22327911	22328807	+	-4.1856503	-4.4466553	-4.4018974	-4.310887	-4.373882	-4.1904	-4.333167	-4.3282785	-4.039577	-4.2552056	-4.437479	-4.322303	-4.33015	-4.3093295	-4.2625914	-4.308105	-4.3768845	-4.1264076
Vmn1r198	13	22354346	22355248	+	-4.1856503	-4.4466553	-4.4018974	-4.310887	-4.373882	-4.1904	-4.333167	-4.3282785	-4.039577	-4.2552056	-4.437479	-4.322303	-4.33015	-4.3093295	-4.2625914	-4.308105	-4.3768845	-4.1264076
Vmn1r199	13	22382538	22383641	+	-4.1856503	-4.4466553	-4.4018974	-4.310887	-4.373882	-4.1904	-4.333167	-4.3282785	-4.039577	-4.2552056	-4.437479	-4.322303	-4.33015	-4.3093295	-4.2625914	-4.308105	-4.3768845	-4.1264076
Vmn1r200	13	22394947	22396009	+	-4.1856503	-4.4466553	-4.4018974	-4.310887	-4.373882	-4.1904	-4.333167	-4.3282785	-4.039577	-4.2552056	-4.437479	-4.322303	-4.33015	-4.3093295	-4.2625914	-4.308105	-4.3768845	-4.1264076
Vmn1r201	13	22474618	22475520	+	-4.1856503	-4.4466553	-4.4018974	-4.310887	-4.373882	-4.1904	-4.333167	-4.3282785	-4.039577	-4.2552056	-4.437479	-4.322303	-4.33015	-4.3093295	-4.2625914	-4.308105	-4.3768845	-4.1264076
Vmn1r202	13	22501337	22502245	-	-4.1856503	-4.4466553	-4.4018974	-4.310887	-4.373882	-4.1904	-4.333167	-4.3282785	-4.039577	-4.2552056	-4.437479	-4.322303	-4.33015	-4.3093295	-4.2625914	-4.308105	-4.3768845	-4.1264076
Gm11300	13	22523911	22524744	-	-4.1856503	-4.4466553	-4.4018974	-4.310887	-4.373882	-4.1904	-4.333167	-4.3282785	-4.039577	-4.2552056	-4.437479	-4.322303	-4.33015	-4.3093295	-4.2625914	-4.308105	-4.3768845	-4.1264076
Vmn1r203	13	22524051	22524986	+	-4.1856503	-4.4466553	-4.4018974	-4.310887	-4.373882	-4.1904	-4.333167	-4.3282785	-4.039577	-4.2552056	-4.437479	-4.322303	-4.33015	-4.3093295	-4.2625914	-4.308105	-4.3768845	-4.1264076
Vmn1r204	13	22556201	22557109	+	-4.1856503	-4.4466553	-4.4018974	-4.310887	-4.373882	-4.1904	-4.333167	-4.3282785	-4.039577	-4.2552056	-4.437479	-4.322303	-4.33015	-4.3093295	-4.2625914	-4.308105	-4.3768845	-4.1264076
Vmn1r205	13	22591900	22593000	-	-4.1856503	-4.4466553	-4.4018974	-4.310887	-4.373882	-4.1904	-4.333167	-4.3282785	-4.039577	-4.2552056	-4.437479	-4.322303	-4.33015	-4.3093295	-4.2625914	-4.308105	-4.3768845	-4.1264076
Vmn1r206	13	22620001	22621135	-	-4.1856503	-4.4466553	-4.4018974	-4.310887	-4.373882	-4.1904	-4.333167	-4.3282785	-4.039577	-4.2552056	-4.437479	-4.322303	-4.33015	-4.3093295	-4.2625914	-4.308105	-4.3768845	-4.1264076
Gm11309	13	22691299	22692112	+	-4.1856503	-4.4466553	-4.4018974	-4.310887	-4.373882	-4.1904	-4.333167	-4.3282785	-4.039577	-4.2552056	-4.437479	-4.322303	-4.33015	-4.3093295	-4.2625914	-4.308105	-4.3768845	-4.1264076
Vmn1r208	13	22772327	22773325	-	-4.1856503	-4.4466553	-4.4018974	-4.310887	-4.373882	-4.1904	-4.333167	-4.3282785	-4.039577	-4.2552056	-4.437479	-4.322303	-4.33015	-4.3093295	-4.2625914	-4.308105	-4.3768845	-4.1264076
Gm11314	13	22772656	22773471	+	-4.1856503	-4.4466553	-4.4018974	-4.310887	-4.373882	-4.1904	-4.333167	-4.3282785	-4.039577	-4.2552056	-4.437479	-4.322303	-4.33015	-4.3093295	-4.2625914	-4.308105	-4.3768845	-4.1264076
Vmn1r209	13	22805580	22806518	-	-4.1856503	-4.4466553	-4.4018974	-4.310887	-4.373882	-4.1904	-4.333167	-4.3282785	-4.039577	-4.2552056	-4.437479	-4.322303	-4.33015	-4.3093295	-4.2625914	-4.308105	-4.3768845	-4.1264076
Vmn1r210	13	22827194	22828114	-	-4.1856503	-4.4466553	-4.4018974	-4.310887	-4.373882	-4.1904	-4.333167	-4.3282785	-4.039577	-4.2552056	-4.437479	-4.322303	-2.5931845	-4.3093295	-4.2625914	-4.308105	-4.3768845	-4.1264076
Vmn1r211	13	22851559	22852543	-	-4.1856503	-4.4466553	-4.4018974	-4.310887	-4.373882	-4.1904	-4.333167	-4.3282785	-4.039577	-4.2552056	-4.437479	-4.322303	-4.33015	-4.3093295	-4.2625914	-4.308105	-4.3768845	-4.1264076
Vmn1r212	13	22883042	22884205	-	-4.1856503	-4.4466553	-4.4018974	-4.310887	-4.373882	-4.1904	-4.333167	-4.3282785	-4.039577	-4.2552056	-4.437479	-4.322303	-4.33015	-4.3093295	-4.2625914	-4.308105	-4.3768845	-4.1264076
Gm11044	13	22996294	22996646	-	-4.1856503	-4.4466553	-4.4018974	-4.310887	-4.373882	-4.1904	-4.333167	-4.3282785	-4.039577	-4.2552056	-4.437479	-4.322303	-4.33015	-4.3093295	-4.2625914	-4.308105	-4.3768845	-4.1264076
Vmn1r213	13	23011249	23012403	+	-4.1856503	-4.4466553	-4.4018974	-4.310887	-4.373882	-4.1904	-4.333167	-4.3282785	-4.039577	-4.2552056	-4.437479	-4.322303	-4.33015	-4.3093295	-4.2625914	-4.308105	-4.3768845	-4.1264076
Vmn1r214	13	23034294	23035520	+	-4.1856503	-4.4466553	-4.4018974	-4.310887	-4.373882	-4.1904	-4.333167	-4.3282785	-4.039577	-4.2552056	-4.437479	-4.322303	-4.33015	-4.3093295	-4.2625914	-4.308105	-4.3768845	-4.1264076
Vmn1r215	13	23075743	23076790	+	-4.1856503	-4.4466553	-4.4018974	-4.310887	-4.373882	-4.1904	-4.333167	-4.3282785	-4.039577	-4.2552056	-4.437479	-4.322303	-4.33015	-4.3093295	-4.2625914	-4.308105	-4.3768845	-4.1264076
Vmn1r216	13	23099071	23100129	+	-4.1856503	-4.4466553	-4.4018974	-4.310887	-4.373882	-4.1904	-4.333167	-4.3282785	-4.039577	-4.2552056	-4.437479	-4.322303	-4.33015	-4.3093295	-4.2625914	-4.308105	-4.3768845	-4.1264076
Vmn1r217	13	23113834	23114730	-	-4.1856503	-4.4466553	-4.4018974	-4.310887	-4.373882	-4.1904	-4.333167	-4.3282785	-4.039577	-4.2552056	-4.437479	-4.322303	-4.33015	-4.3093295	-4.2625914	-4.308105	-4.3768845	-4.1264076
Vmn1r218	13	23136485	23137381	+	-4.1856503	-4.4466553	-4.4018974	-4.310887	-4.373882	-4.1904	-4.333167	-4.3282785	-4.039577	-4.2552056	-4.437479	-4.322303	-4.33015	-4.3093295	-4.2625914	-4.308105	-4.3768845	-4.1264076
Vmn1r219	13	23162643	23163581	+	-4.1856503	-4.4466553	-4.4018974	-4.310887	-4.373882	-4.1904	-4.333167	-4.3282785	-4.039577	-4.2552056	-4.437479	-4.322303	-4.33015	-4.3093295	-4.2625914	-4.308105	-4.3768845	-4.1264076
Vmn1r220	13	23183628	23184524	-	-4.1856503	-4.4466553	-4.4018974	-4.310887	-4.373882	-4.1904	-4.333167	-4.3282785	-4.039577	-4.2552056	-4.437479	-4.322303	-4.33015	-4.3093295	-4.2625914	-4.308105	-4.3768845	-4.1264076
Vmn1r222	13	23232066	23233119	-	-4.1856503	-4.4466553	-4.4018974	-4.310887	-4.373882	-4.1904	-4.333167	-4.3282785	-4.039577	-4.2552056	-4.437479	-4.322303	-4.33015	-4.3093295	-4.2625914	-4.308105	-4.3768845	-4.1264076
Vmn1r223	13	23249238	23250323	+	-4.1856503	-4.4466553	-4.4018974	-4.310887	-4.373882	-4.1904	-4.333167	-4.3282785	-4.039577	-4.2552056	-4.437479	-4.322303	-4.33015	-4.3093295	-4.2625914	-4.308105	-4.3768845	-4.1264076
4930557F10Rik	13	23276204	23313400	-	-4.1856503	-4.4466553	-4.4018974	-4.310887	-4.373882	-4.1904	-4.333167	-4.3282785	-4.039577	-4.2552056	-4.437479	-4.322303	-4.33015	-4.3093295	-4.2625914	-4.308105	-4.3768845	-4.1264076
4933404K08Rik	13	23278350	23282267	+	-4.1856503	-4.4466553	-4.4018974	-4.310887	-4.373882	-4.1904	-4.333167	-4.3282785	-4.039577	-4.2552056	-4.437479	-4.322303	-4.33015	-4.3093295	-4.2625914	-4.308105	-4.3768845	-4.1264076
4930586N03Rik	13	23313525	23385799	+	-4.1856503	-4.4466553	-4.4018974	-4.310887	-4.373882	-4.1904	-4.333167	-4.3282785	-4.039577	-4.2552056	-4.437479	-4.322303	-4.33015	-4.3093295	-4.2625914	-4.308105	-4.3768845	-4.1264076
Zfp322a	13	23353103	23369208	-	4.773708	4.9532757	4.733099	4.6771665	5.144443	4.527657	4.629408	4.216042	3.5470545	4.5621333	4.680309	4.6720505	4.5326595	4.408727	4.5898514	4.711177	5.209747	4.9884915
Abt1	13	23421539	23423866	-	3.8367176	3.9768112	4.221781	5.286131	5.202287	5.6861167	5.388692	4.4199147	5.374521	5.1845098	5.5362983	5.5074196	5.141525	5.464725	5.7489467	5.2868414	5.078899	5.5294213
C230035I16Rik	13	23427975	23431022	-	-1.4486845	-3.2946517	-2.2498944	-1.8369557	-0.52143925	-3.038397	-0.8592357	-1.3689203	-0.4281423	-2.51824	-1.9635475	-0.5853375	-0.7187154	-1.8353987	-1.3032333	-1.834174	-1.4175267	-0.80447936
Btn1a1	13	23456992	23465901	-	-4.1856503	-4.4466553	-4.4018974	-4.310887	-1.899951	-1.7164693	-4.333167	-0.71684366	-1.5656458	-1.7812743	-4.2854757	-4.322303	-1.856219	-4.3093295	-2.5256257	-1.3487471	-0.7654499	-1.6524762
Btn2a2	13	23477676	23488857	-	-4.1856503	-4.4466553	-4.4018974	-0.8369557	0.10004903	-1.7164693	-1.1811639	-0.36892033	-0.56564575	0.8036881	0.4694119	0.99962497	-1.856219	-2.5723643	-0.94066334	0.54433763	1.4189746	0.7260354
Gm11335	13	23527011	23530943	-	-4.1856503	-4.4466553	-4.4018974	-4.310887	-4.373882	-3.038397	-4.333167	-4.3282785	-4.039577	-4.2552056	-4.437479	-4.322303	-4.33015	-4.3093295	-4.2625914	-4.308105	-4.3768845	-4.1264076
Hist1h4h	13	23531044	23531519	+	-0.7117188	-0.70968926	-0.9279662	-4.310887	-3.221879	-4.1904	-4.181164	-2.591313	-4.039577	-4.2552056	-2.7005131	-4.322303	-4.33015	-4.3093295	-3.1105883	-4.308105	-1.9029535	-2.9744046
Hist1h2af	13	23533906	23534304	+	-4.1856503	-4.4466553	-4.249894	-4.310887	-1.899951	-4.1904	-4.181164	-4.3282785	-3.887574	-4.2552056	-4.437479	-4.322303	-2.5931845	-2.5723643	-4.110588	-4.156102	-4.2248816	-3.974404
Hist1h3g	13	23535422	23535951	+	-2.033647	-1.2946519	-4.249894	-4.1588836	-0.76244736	-2.4534347	-0.5962013	-2.591313	-1.5656458	-1.1032025	-4.437479	-1.1702999	-2.5931845	-1.8353987	-1.5256257	-0.45566237	-1.2248815	-2.9744046
Hist1h2bh	13	23542924	23543359	-	-2.033647	-3.2946517	-2.6649318	-3.1588838	-4.221879	-4.0383973	-4.333167	-4.3282785	-2.3026114	-4.2552056	-4.2854757	-4.322303	-2.5931845	-4.3093295	-4.2625914	-4.156102	-4.3768845	-4.1264076
Hist1h3f	13	23544052	23545055	+	-4.1856503	-4.4466553	-4.249894	-4.310887	-4.373882	-3.038397	-2.1811638	-4.3282785	-3.887574	-3.1032023	-4.437479	-4.322303	-2.178147	-1.8353987	-2.1105883	-4.156102	-4.3768845	-2.9744046
Hist1h4f	13	23551258	23551648	-	-4.1856503	-4.4466553	-2.6649318	-4.310887	-4.221879	-4.0383973	-1.0112388	-4.1762753	-2.3026114	-2.1032026	-4.437479	-4.1703	-1.856219	-2.5723643	-4.2625914	-4.308105	-4.3768845	-3.974404
Hist1h1d	13	23555032	23558852	+	0.48991492	1.8550954	2.1076577	-1.3515289	-0.3149884	-4.0383973	0.14076425	-4.1762753	-0.18713419	-1.7812743	-0.700513	-1.8483719	-0.856219	0.012598284	-1.5256257	-4.156102	-1.9029535	-1.3894418
Hist1h3e	13	23561534	23562369	-	-4.033647	-4.4466553	-2.2498944	-0.6994522	-1.051954	-1.2310424	-0.48072407	-0.26938465	0.019316696	-2.51824	-4.2854757	-1.1702999	-3.178147	-0.9874018	-2.1105883	-4.156102	-4.2248816	-3.974404
Hist1h2ae	13	23570517	23571220	-	-1.7117189	-1.7096894	-0.24989434	-0.2519932	0.636102	0.7164902	1.0667638	0.21604213	0.36035362	0.651685	0.10684182	-0.7108683	0.21417043	1.0521268	0.2113398	-0.24921146	-0.7654499	0.48502722
Hist1h2bg	13	23571396	23572013	+	1.6942735	2.5757127	2.4505453	-0.57392126	-0.41452408	0.13152777	-2.5962012	-1.5913128	0.019316696	-1.2958475	-0.826044	-1.1702999	-1.3707922	-1.3499718	-0.41014853	-1.3487471	-0.9029534	-1.9744043
Hist1h2bf	13	23573736	23574196	-	-4.1856503	-1.9727238	-4.249894	-4.310887	-4.221879	-4.0383973	-4.333167	-4.3282785	-4.039577	-4.2552056	-4.437479	-4.1703	-4.1781473	-2.5723643	-4.110588	-4.308105	-4.3768845	-4.1264076
Hist1h2ad	13	23574381	23574952	+	-4.1856503	-1.2946519	-2.2498944	-4.1588836	-4.373882	-4.1904	-4.333167	-4.3282785	-4.039577	-4.2552056	-4.437479	-4.322303	-4.33015	-4.3093295	-4.2625914	-4.308105	-4.3768845	-4.1264076
Hist1h3d	13	23575763	23577011	+	-0.33320725	-0.12472685	0.072033785	-4.1588836	-1.6369164	-0.71646917	-2.1811638	-2.591313	-1.5656458	-1.7812743	-0.826044	-4.322303	-1.0082221	-1.8353987	-4.110588	-4.156102	-4.2248816	-4.1264076
Hist1h4d	13	23581598	23581990	+	-4.1856503	-1.4872968	-2.6649318	-1.3515289	-0.13441613	-0.33795753	-0.18116382	-2.591313	-1.080219	-4.1032023	-4.437479	-4.1703	-0.27125645	-2.5723643	-1.7886602	-0.6966705	-2.639919	-2.3894417
Hist1h2be	13	23583742	23621124	-	1.5810628	1.682628	1.7273856	-4.1588836	-0.76244736	-1.7164693	-0.48072407	-4.3282785	0.36035362	-0.51824	-1.4781207	-1.8483719	-2.5931845	-0.2504361	-1.3032333	-4.156102	-1.9029535	-2.3894417
Hist1h1e	13	23621755	23622502	-	-0.7117188	-1.4872968	-1.2498943	-2.5739212	-1.4145241	-0.4534347	-1.1811639	-4.1762753	-1.080219	-2.51824	-1.4781207	-4.1703	0.143781	-0.9874018	-1.7886602	-2.5711396	-1.9029535	-2.3894417
Hist1h2ac	13	23681467	23683948	-	0.66679275	0.95327556	0.072033785	-0.9889588	-0.6369165	-0.5789657	-0.37380886	-0.47583553	0.19988889	-0.51824	-0.826044	-1.8483719	-1.3707922	-0.8353987	-0.30323333	-0.45566237	-1.2248815	0.19552061
Hist1h2bc	13	23684199	23692488	+	4.6528535	4.9123626	5.0122004	0.7953125	1.2699741	0.48516473	-0.37380886	-0.36892033	2.397828	0.14472498	1.5725054	0.9171629	0.99177796	0.74956393	1.7223017	1.3357509	1.0605206	0.8329506
Hist1h1t	13	23695811	23696719	+	-4.1856503	-4.4466553	-4.4018974	-4.310887	-2.6369164	-0.8684722	-1.8592358	-4.1762753	-4.039577	-2.51824	-4.437479	-4.1703	-4.33015	-4.1573267	-4.2625914	-4.308105	-4.3768845	-4.1264076
Hist1h4c	13	23698060	23698454	-	-4.1856503	-4.4466553	-3.2498941	-4.310887	-2.6369164	-4.0383973	-4.181164	-4.3282785	-3.887574	-4.2552056	-4.437479	-4.322303	-4.1781473	-4.1573267	-4.2625914	-4.308105	-4.2248816	-3.974404
Hfe	13	23702034	23710854	-	1.6942735	1.7053481	1.6327486	-1.5739212	-0.22187895	-0.23104237	-2.5962012	-1.5913128	-1.5656458	0.5972373	-0.037548047	-0.46986017	0.21417043	-0.69789505	-1.7886602	0.5987854	1.0605206	1.4518605
Hist1h1c	13	23738807	23740366	+	6.3936663	6.294999	6.6940856	1.3957051	1.8004888	2.7560186	3.4408882	1.4384345	3.397828	3.0157385	3.2536833	3.3919425	1.9303775	2.397262	2.808275	2.5021095	2.167436	1.9324863
Hist1h3c	13	23744973	23745602	-	-0.86372197	-2.7096894	-2.6649318	-1.8369557	0.02604856	0.7689577	-0.72173214	-1.1762753	-3.887574	-0.9332774	-4.2854757	-2.1703	-0.856219	-2.5723643	-1.7886602	-4.308105	-1.9029535	-1.1670494
Hist1h2bb	13	23746734	23747202	+	-4.1856503	-1.9727238	-2.6649318	-4.310887	-3.221879	-4.0383973	-2.1811638	-4.3282785	-3.887574	-4.2552056	-4.437479	-4.322303	-4.33015	-4.1573267	-4.110588	-4.156102	-4.3768845	-4.1264076
Hist1h2ab	13	23751088	23751593	+	-2.033647	-1.2946519	-4.249894	-4.310887	-2.6369164	-1.2310424	-2.5962012	-4.1762753	-4.039577	-2.51824	-1.1155506	-4.322303	-1.3707922	-4.1573267	-4.110588	-4.156102	-2.639919	-2.3894417
Hist1h3b	13	23752267	23752886	+	-1.0336471	-0.29465184	-0.44253942	-4.1588836	-2.6369164	-4.0383973	-1.8592358	-4.3282785	-4.039577	-4.2552056	-4.437479	-4.322303	-2.5931845	-4.3093295	-4.2625914	-4.308105	-4.2248816	-2.9744046
4930558J22Rik	13	23756203	23757620	-	-4.1856503	-4.2946515	-4.4018974	-4.310887	-2.6369164	-4.1904	-4.333167	-4.3282785	-4.039577	-4.2552056	-4.437479	-4.322303	-4.33015	-4.3093295	-4.2625914	-4.308105	-4.3768845	-4.1264076
Hist1h4b	13	23756937	23757427	+	-4.1856503	-4.4466553	-4.4018974	-4.310887	-0.41452408	-0.33795753	-1.8592358	-1.8543472	-4.039577	-1.2958475	-4.2854757	-4.1703	-4.1781473	-2.5723643	-3.1105883	-4.308105	-4.2248816	-1.6524762
Hist1h4a	13	23760802	23761249	-	-4.1856503	-3.2946517	-4.249894	-4.310887	-1.4145241	-2.038397	-4.181164	-4.3282785	-1.887574	-4.2552056	-4.2854757	-4.322303	-4.33015	-4.1573267	-4.110588	-4.308105	-4.2248816	-4.1264076
Hist1h3a	13	23761853	23762386	-	-4.033647	-4.4466553	-4.4018974	-4.1588836	-4.221879	-1.7164693	-1.8592358	-2.1762753	-4.039577	-4.2552056	-4.2854757	-4.1703	-1.3707922	-2.5723643	-4.2625914	-4.156102	-4.3768845	-1.6524762
Hist1h1a	13	23763668	23764414	+	-3.033647	-4.4466553	-4.4018974	-1.3515289	0.02604856	0.96160275	0.81883615	-1.8543472	-0.7176489	-1.2958475	-1.4781207	-0.46986017	0.21417043	-0.15732673	-0.94066334	-1.3487471	-1.0549564	-0.06751372
Trim38	13	23782572	23791495	+	-4.1856503	-4.4466553	-4.4018974	-0.8369557	-0.52143925	-0.8684722	-3.1811638	-2.591313	-4.039577	0.42035952	-0.9635475	-0.8483719	-0.7187154	-0.15732673	-4.110588	-1.1561021	-0.9029534	0.27352315
Gm11337	13	23794768	23804599	-	-4.1856503	-4.4466553	-4.4018974	-4.310887	-4.373882	-4.1904	-4.333167	-4.3282785	-4.039577	-4.2552056	-4.437479	-4.322303	-4.33015	-4.3093295	-4.2625914	-4.308105	-4.3768845	-4.1264076
Slc17a2	13	23806993	23825180	+	-4.1856503	-4.4466553	-4.249894	-2.5739212	-4.373882	-4.1904	-4.333167	-4.3282785	-4.039577	-4.2552056	-4.437479	-4.322303	-4.33015	-4.3093295	-4.2625914	-4.308105	-4.3768845	-4.1264076
Slc17a3	13	23839434	23860714	+	-4.1856503	-4.4466553	-4.4018974	-4.310887	-4.373882	-4.1904	-4.333167	-4.3282785	-4.039577	-4.2552056	-4.437479	-4.322303	-4.33015	-4.3093295	-4.2625914	-4.308105	-4.3768845	-4.1264076
Slc17a1	13	23867750	23895730	+	-4.1856503	-4.2946515	-4.4018974	-4.310887	-4.373882	-4.0383973	-4.181164	-4.3282785	-4.039577	-4.2552056	-4.437479	-4.322303	-4.33015	-4.1573267	-4.2625914	-4.308105	-4.3768845	-4.1264076
Slc17a4	13	23897738	23915007	-	-4.1856503	-4.4466553	-4.4018974	-4.310887	-4.373882	-4.1904	-4.333167	-4.3282785	-4.039577	-4.2552056	-4.437479	-4.322303	-4.33015	-4.3093295	-4.2625914	-4.308105	-4.3768845	-4.1264076
Hist1h2ba	13	23933768	23934156	-	-4.1856503	-4.4466553	-4.4018974	-4.310887	-4.373882	-4.0383973	-4.333167	-4.3282785	-4.039577	-4.2552056	-4.437479	-4.322303	-4.33015	-4.3093295	-4.110588	-4.308105	-4.3768845	-4.1264076
Hist1h2aa	13	23934462	23934851	+	-4.1856503	-4.4466553	-4.4018974	-4.310887	-4.373882	-4.1904	-4.181164	-4.3282785	-4.039577	-4.1032023	-4.437479	-4.322303	-4.33015	-4.3093295	-4.2625914	-4.308105	-4.3768845	-4.1264076
Scgn	13	23953456	23991214	-	-4.033647	-4.4466553	-4.249894	-2.5739212	-4.373882	-4.1904	-4.181164	-4.3282785	-2.3026114	-4.2552056	-4.437479	-4.322303	-4.33015	-1.3499718	-4.110588	-4.308105	-4.3768845	-4.1264076
Gm11339	13	23956809	23966175	+	-4.1856503	-4.4466553	-4.4018974	-4.310887	-4.373882	-4.1904	-4.333167	-4.3282785	-4.039577	-4.2552056	-4.437479	-4.322303	-4.33015	-4.3093295	-4.2625914	-4.308105	-4.3768845	-4.1264076
Lrrc16a	13	24012344	24280795	-	5.1561775	5.290311	5.023901	4.399537	3.838817	3.807093	4.131719	3.544824	4.0782104	4.6616693	4.5154243	4.5507994	4.511851	4.859482	4.1134133	4.7687106	4.523311	4.5094113
Cmah	13	24327420	24477285	+	-0.5742154	-0.04672439	-0.7904627	-4.1588836	-4.221879	-4.1904	-4.181164	-4.3282785	-4.039577	-4.2552056	-4.437479	-4.322303	-4.1781473	-4.3093295	-4.110588	-4.308105	-4.2248816	-3.974404
Gm11342	13	24336270	24337343	-	-4.1856503	-4.4466553	-4.4018974	-4.310887	-4.373882	-4.1904	-4.333167	-4.3282785	-4.039577	-4.2552056	-4.437479	-4.322303	-4.33015	-4.3093295	-4.2625914	-4.308105	-4.3768845	-4.1264076
Gm11345	13	24366776	24375950	-	-4.1856503	-4.4466553	-4.4018974	-4.310887	-4.373882	-4.1904	-4.333167	-4.3282785	-4.039577	-4.2552056	-4.437479	-4.322303	-4.33015	-4.3093295	-4.2625914	-4.308105	-4.3768845	-4.1264076
Fam65b	13	24582189	24733816	+	2.3757439	2.1316128	1.7501056	-0.9889588	-4.221879	-0.8684722	-4.333167	-1.8543472	-3.887574	0.28911495	-1.1155506	-1.3629451	-0.27125645	-1.8353987	-0.78866017	-3.1561022	-0.9029534	-0.80447936
1700016G14Rik	13	24741232	24746592	+	-4.1856503	-4.4466553	-4.4018974	-4.310887	-4.373882	-4.1904	-4.333167	-4.3282785	-4.039577	-4.2552056	-4.437479	-4.322303	-4.33015	-4.3093295	-4.2625914	-4.308105	-4.3768845	-4.1264076
Gmnn	13	24751845	24761923	-	3.9831612	3.3918488	3.7387903	6.1630445	6.328868	6.533355	5.990013	5.4068074	6.471077	6.434016	6.57095	6.606133	6.5742335	6.598396	6.425659	6.185972	6.41717	6.355392
BC005537	13	24801657	24814013	+	7.7599564	7.570695	7.469922	8.048436	7.82967	7.6809916	7.486391	6.4988	6.8352337	7.4552183	7.0660157	7.2417407	7.4347215	7.3455048	7.40067	7.5373845	7.169581	7.545723
Acot13	13	24817948	24831517	-	3.4501686	3.4801352	3.4982984	1.8634841	3.443457	3.2925198	3.5467565	3.544824	4.1945753	3.1729221	2.9433432	3.2559648	3.2397053	2.9087625	3.089084	2.726541	3.9299366	2.6255085
Tdp2	13	24831679	24842153	+	4.9000435	4.6182375	4.638849	6.5867906	6.6759667	6.231898	6.110007	5.8938456	6.5292234	6.5388494	6.4950643	6.4994707	6.671258	6.397262	6.400176	6.706535	6.7307687	6.6838074
D130043K22Rik	13	24845135	24901270	+	-4.1856503	-4.4466553	-4.4018974	-1.8369557	-1.899951	-2.4534347	-2.5962012	-4.3282785	0.019316696	-0.19631188	-1.700513	-1.8483719	-0.27125645	-0.8353987	-2.1105883	-0.24921146	-0.22488146	0.6105581
4932702P03Rik	13	24905593	24914272	+	-4.1856503	-4.4466553	-4.4018974	-4.310887	-4.373882	-4.1904	-4.333167	-4.3282785	-3.887574	-1.2958475	-0.9635475	-2.5853374	-4.33015	-4.3093295	-4.2625914	-4.156102	-4.2248816	-2.3894417
Aldh5a1	13	24907579	24937661	-	2.2517552	1.8138727	1.3648155	4.2631807	4.091004	3.6410828	3.8075209	4.3935804	3.8471355	4.674875	4.144977	4.2809114	4.1925406	3.5705938	3.90622	4.551257	5.097047	4.6180525
9330162012Rik	13	24937401	24941417	+	-4.1856503	-4.4466553	-4.4018974	-4.310887	-4.373882	-4.1904	-2.5962012	-4.1762753	-3.887574	-2.51824	-4.2854757	-4.322303	-4.33015	-4.3093295	-4.110588	-4.308105	-2.639919	-3.974404
Gpld1	13	24943152	24990753	+	-0.86372197	-2.2946517	-3.2498941	-4.1588836	-2.221879	-2.4534347	-1.8592358	-4.3282785	-1.5656458	-4.2552056	-4.2854757	-4.322303	-2.5931845	-4.3093295	-4.110588	-1.5711396	-4.2248816	-1.1670494
Mrs2	13	24992483	25020379	-	3.3586705	3.2367296	2.9885106	3.135737	3.0260484	3.5007615	2.8188362	4.181277	1.8673136	3.356229	3.3438811	3.2134044	2.8879423	2.6628523	2.8894117	3.4732547	4.0605206	3.6909313
Dcdc2a	13	25056004	25210706	+	-0.86372197	-2.7096894	-1.9279662	0.8855104	0.36308348	1.2470049	0.14076425	0.6310797	-0.18713419	-2.1032026	-4.2854757	-4.1703	-1.3707922	-2.5723643	-1.7886602	2.165826	2.6330996	2.2923822
Nrsn1	13	25252040	25270502	-	-4.1856503	-2.7096894	-4.4018974	1.0110412	2.585476	3.682702	2.519276	0.7306153	1.8937857	-0.64377093	-0.826044	-1.8483719	2.2647965	1.5705937	1.7223017	-1.3487471	-4.2248816	-1.1670494
Gm11351	13	25921033	25930941	-	-4.033647	-4.2946515	-4.4018974	-4.310887	-4.373882	-4.1904	-4.333167	-4.3282785	-4.039577	-4.2552056	-4.437479	-4.322303	-4.33015	-4.3093295	-4.2625914	-4.308105	-4.3768845	-4.1264076
1700092E19Rik	13	26284151	26312406	-	-4.1856503	-4.4466553	-4.4018974	-4.310887	-4.373882	-4.1904	-4.333167	-4.3282785	-4.039577	-4.2552056	-4.437479	-4.322303	-4.33015	-4.3093295	-4.2625914	-4.308105	-4.3768845	-4.1264076
Gm11353	13	26492514	26493219	+	0.966353	1.0272762	1.0720338	1.3329694	2.1704385	2.247005	2.0282896	1.7063679	2.0431635	1.8275349	2.1902578	2.187252	2.107255	2.0906007	2.2988026	1.8438979	1.7751186	2.1955206
Hdgfl1	13	26768172	26770165	-	-4.1856503	-4.4466553	-4.4018974	-0.9889588	-1.899951	-4.1904	-2.5962012	-1.8543472	-3.887574	-0.64377093	-0.37858507	-0.46986017	-4.33015	-4.1573267	-4.2625914	-1.834174	-4.2248816	-3.974404
Prl	13	27057570	27065204	+	-4.1856503	-4.4466553	-4.249894	-4.310887	-4.373882	-4.1904	-4.333167	-4.3282785	-4.039577	-4.2552056	-4.437479	-4.322303	-4.33015	-4.3093295	-4.2625914	-4.308105	-4.3768845	-4.1264076
Prl3d1	13	27094212	27100255	+	-4.1856503	-4.4466553	-4.4018974	-4.310887	-4.373882	-4.1904	-4.333167	-4.3282785	-0.88757384	-4.2552056	-4.437479	-4.322303	-4.33015	-4.3093295	-4.2625914	-4.308105	-4.3768845	-4.1264076
Prl3d2	13	27121701	27127546	+	-4.1856503	-4.4466553	-1.4425395	-4.310887	-4.373882	-4.1904	-4.333167	-4.3282785	-3.887574	-4.1032023	-4.437479	-4.322303	-4.33015	-4.3093295	-4.2625914	-4.308105	-4.3768845	-4.1264076
Prl3d3	13	27156790	27162590	+	-4.1856503	-4.4466553	-4.4018974	-4.310887	-4.373882	-4.0383973	-4.333167	-4.3282785	-1.887574	-4.2552056	-4.2854757	-4.322303	-4.33015	-4.3093295	-4.2625914	-4.308105	-4.3768845	-4.1264076
Prl3c1	13	27196659	27203749	+	-4.1856503	-4.4466553	-4.4018974	-4.310887	-4.373882	-4.1904	-4.333167	-4.3282785	-4.039577	-4.2552056	-4.437479	-4.322303	-4.33015	-4.3093295	-4.2625914	-4.308105	-4.3768845	-4.1264076
Prl3b1	13	27242430	27249679	+	-4.1856503	-4.4466553	-4.4018974	-4.310887	-4.373882	-4.1904	-4.333167	-4.3282785	-4.039577	-4.2552056	-4.437479	-4.322303	-4.33015	-4.3093295	-4.2625914	-4.308105	-4.3768845	-4.1264076
Prl3a1	13	27259436	27276660	+	-4.033647	0.7497422	1.0720338	-4.310887	-4.373882	-4.1904	-4.333167	-4.3282785	-4.039577	-4.2552056	-4.437479	-4.322303	-4.33015	-4.3093295	-4.2625914	-4.308105	-4.3768845	-4.1264076
4930511O05Rik	13	27292616	27306032	+	-4.1856503	-4.4466553	-4.249894	-4.310887	-4.373882	-4.1904	-4.333167	-4.3282785	-4.039577	-4.2552056	-4.437479	-4.322303	-4.33015	-4.3093295	-4.2625914	-4.308105	-4.3768845	-4.1264076
Prl6a1	13	27312627	27319252	+	-4.1856503	-4.4466553	-4.249894	-4.310887	-4.373882	-4.1904	-4.333167	-4.3282785	-4.039577	-4.2552056	-4.437479	-4.322303	-4.33015	-4.3093295	-4.2625914	-4.308105	-4.3768845	-4.1264076
Prl8a2	13	27345683	27354216	+	-4.1856503	-4.4466553	-4.249894	-4.310887	-4.373882	-4.1904	-4.333167	-4.3282785	-4.039577	-4.2552056	-4.437479	-4.322303	-4.33015	-4.3093295	-4.2625914	-4.308105	-4.3768845	-4.1264076
Prl2b1	13	27383339	27390846	-	-4.1856503	-4.4466553	-4.4018974	-4.310887	-4.373882	-4.1904	-4.333167	-4.3282785	-4.039577	-4.2552056	-4.437479	-4.322303	-4.33015	-4.3093295	-4.2625914	-4.308105	-4.3768845	-4.1264076
Prl8a6	13	27432681	27438688	-	-4.1856503	-4.4466553	-4.4018974	-4.310887	-4.373882	-4.1904	-4.333167	-4.3282785	-4.039577	-4.2552056	-4.437479	-4.322303	-4.33015	-4.3093295	-4.2625914	-4.308105	-4.3768845	-4.1264076
Prl8a8	13	27506968	27513215	-	-4.1856503	-4.2946515	-4.4018974	-4.310887	-4.373882	-4.1904	-4.333167	-4.3282785	-4.039577	-4.2552056	-4.437479	-4.322303	-4.33015	-4.3093295	-4.2625914	-4.308105	-4.3768845	-4.1264076
Prl8a9	13	27558009	27564604	-	-2.4486845	-4.4466553	-4.249894	-4.310887	-4.373882	-4.0383973	-4.333167	-4.3282785	0.36035362	-4.1032023	-4.437479	-4.1703	-4.33015	-4.3093295	-4.2625914	-4.308105	-4.3768845	-4.1264076
Prl8a1	13	27573922	27582171	-	-4.1856503	-4.4466553	-4.4018974	-4.310887	-4.373882	-4.1904	-4.333167	-4.3282785	-4.039577	-4.2552056	-4.437479	-4.322303	-4.33015	-4.3093295	-4.2625914	-4.308105	-4.3768845	-4.1264076
Prl7b1	13	27601819	27610582	-	-4.1856503	-4.4466553	-4.249894	-4.310887	-4.373882	-4.0383973	-4.333167	-4.3282785	-4.039577	-4.2552056	-4.437479	-4.322303	-4.33015	-4.3093295	-4.2625914	-4.308105	-4.3768845	-4.1264076
Prl7a1	13	27633380	27642474	-	-4.1856503	-4.4466553	-4.4018974	-4.310887	-4.373882	-1.2310424	-4.333167	-4.3282785	0.36035362	-4.2552056	-4.2854757	-4.322303	-4.33015	-4.3093295	-4.2625914	-4.308105	-4.3768845	-4.1264076
Prl7a2	13	27658956	27668036	-	-4.1856503	-4.4466553	-4.4018974	-4.310887	-4.373882	-4.1904	-4.333167	-4.3282785	-4.039577	-4.2552056	-4.437479	-4.322303	-4.33015	-4.3093295	-4.2625914	-4.308105	-4.3768845	-4.1264076
Prl7d1	13	27709016	27716737	-	-4.1856503	-4.4466553	-4.4018974	-4.310887	-4.373882	-4.0383973	-4.333167	-4.1762753	-0.18713419	-4.2552056	-4.437479	-4.322303	-4.1781473	-4.3093295	-4.2625914	-4.308105	-4.3768845	-4.1264076
Prl7c1	13	27773495	27780803	-	-4.1856503	-4.4466553	-4.4018974	-4.310887	-4.373882	-4.1904	-4.333167	-4.3282785	-4.039577	-4.2552056	-4.437479	-4.322303	-4.33015	-4.3093295	-4.2625914	-4.308105	-4.3768845	-4.1264076
Prl2a1	13	27801654	27808729	+	-4.1856503	-4.4466553	-4.4018974	-4.310887	-4.373882	1.2470049	-4.181164	0.6310797	3.0897062	-2.51824	-1.9635475	-4.1703	-4.33015	-4.1573267	-4.2625914	-4.308105	-4.3768845	-4.1264076
Prl2c1	13	27849344	27857793	+	-4.1856503	-4.4466553	-4.4018974	-4.310887	-4.373882	-4.0383973	-4.333167	-4.3282785	-4.039577	-4.2552056	-4.437479	-4.322303	-4.33015	-4.3093295	-4.2625914	-4.308105	-4.3768845	-4.1264076
Gm11360	13	27956155	27956415	+	-4.1856503	-4.4466553	-4.4018974	-4.310887	-4.373882	-4.1904	-4.333167	-4.3282785	-4.039577	-4.2552056	-4.437479	-4.322303	-4.33015	-4.3093295	-4.2625914	-4.308105	-4.3768845	-4.1264076
Prl4a1	13	28016212	28023548	+	-4.1856503	-4.4466553	-4.4018974	-4.310887	-4.373882	-1.7164693	-4.181164	-4.3282785	-0.7176489	-4.2552056	-4.437479	-4.322303	-4.33015	-4.3093295	-4.110588	-4.308105	-4.3768845	-4.1264076
Prl5a1	13	28142484	28151611	+	-4.1856503	-4.4466553	-4.4018974	-4.310887	-4.373882	-4.1904	-4.333167	-4.3282785	-3.887574	-4.2552056	-4.437479	-4.322303	-4.33015	-4.3093295	-4.2625914	-4.308105	-4.3768845	-4.1264076
2610307P16Rik	13	28460034	28885620	-	-4.033647	-1.2946519	-1.6649319	-2.1588838	-4.221879	-4.0383973	0.81883615	-1.0063503	-1.887574	-3.1032023	-0.28547558	0.35326192	-2.5931845	-4.3093295	-1.5256257	-4.308105	-4.3768845	-4.1264076
Sox4	13	28948919	28953713	-	8.000464	7.82364	7.881641	5.2074385	6.5229554	4.7881513	6.0785794	6.339424	6.648673	6.8334355	6.525899	6.53014	6.9323363	6.9898787	6.761317	4.1153607	4.2386427	4.456048
A330102I10Rik	13	29014399	29040336	+	-4.033647	-4.4466553	-4.4018974	-4.310887	-0.76244736	-4.1904	-4.181164	-2.591313	-4.039577	0.5406537	-0.037548047	-3.7497087E-4	-4.33015	-4.3093295	-4.2625914	-4.308105	-4.3768845	-4.1264076
Cdkal1	13	29191746	29855674	-	3.482053	3.2903109	3.13381	3.5276167	4.265961	3.9950259	3.9634943	3.968383	3.6822817	4.3926525	4.238086	4.142583	4.107255	3.9974914	3.7659285	4.143106	4.3025956	4.2735233
Gm11364	13	29235777	29236620	-	-4.1856503	-4.4466553	-4.4018974	-4.310887	-4.373882	-4.1904	-4.333167	-4.3282785	-4.039577	-4.2552056	-4.437479	-4.322303	-4.33015	-4.3093295	-4.2625914	-4.308105	-4.3768845	-4.1264076
E2f3	13	29906575	29985668	-	5.568124	5.5803294	5.393962	6.23021	5.9617567	5.687821	5.768663	3.9164817	5.282351	5.8726454	5.598695	5.653067	5.8076954	6.006323	5.660901	5.9193773	5.1609807	5.4222007
Gm11365	13	29940283	29942261	+	-4.1856503	-4.4466553	-4.4018974	-4.310887	-4.373882	-4.1904	-4.333167	-4.3282785	-4.039577	-4.2552056	-4.437479	-4.322303	-4.33015	-4.3093295	-4.2625914	-4.308105	-4.3768845	-4.1264076
Gm11368	13	30058677	30062971	+	-4.1856503	-4.4466553	-4.4018974	-4.310887	-4.373882	-4.1904	-4.333167	-4.3282785	-4.039577	-4.2552056	-4.437479	-4.322303	-4.33015	-4.3093295	-4.2625914	-4.308105	-4.3768845	-4.1264076
Mboat1	13	30136498	30246717	+	3.9029908	3.5191293	3.511657	0.2334336	1.0635233	0.20953026	1.2111536	0.1456528	1.1124262	1.289115	1.1407893	0.95898306	1.1437811	1.6755633	1.2469636	0.2362154	0.023046017	1.235049
Agtr1a	13	30336441	30382867	+	3.5362086	3.045198	3.1076577	-0.45844406	-1.051954	-1.2310424	-4.333167	-1.3689203	-1.080219	-1.51824	-4.2854757	-1.3629451	-1.0082221	-0.34997183	-4.110588	-4.156102	-4.2248816	-4.1264076
Uqcrfs1	13	30540308	30545362	-	6.3239055	6.1555285	6.401157	6.8262467	7.3555503	7.156975	7.1277437	6.5482388	7.2570844	6.974281	7.1297383	7.1965685	6.91725	6.9596667	6.962884	7.0374236	7.383835	7.1190133
4930519D14Rik	13	30615043	30624259	+	-4.1856503	-4.4466553	-4.4018974	-4.310887	-4.373882	-4.1904	-4.333167	-4.3282785	-4.039577	-4.2552056	-4.437479	-4.322303	-4.33015	-4.3093295	-4.2625914	-4.308105	-4.3768845	-4.1264076
Dusp22	13	30659999	30711231	+	2.9550378	3.0540762	3.1251452	0.42607877	1.5060414	1.0490656	0.86323035	1.4675809	1.3978283	1.8036882	2.2223191	2.0776277	1.7525902	1.9087626	2.0792363	0.75078857	0.16743591	-0.06751372
Irf4	13	30749226	30766927	+	-4.033647	-4.4466553	-4.4018974	-4.310887	-4.373882	-4.1904	-4.333167	-4.3282785	-4.039577	-4.2552056	-4.437479	-1.8483719	-2.5931845	-4.3093295	-4.2625914	-4.308105	-4.3768845	-4.1264076
Exoc2	13	30813919	30974047	-	5.553193	5.5159197	5.4488106	4.9600573	5.117971	4.7264743	4.9887614	4.916482	4.5428786	5.460947	5.471081	5.353262	5.5514736	5.2263775	5.1206326	4.952422	5.1326704	5.310998
Hus1b	13	30946573	30947759	-	-4.1856503	-4.4466553	-4.4018974	1.5135416	0.77812105	0.7689577	0.51927596	0.21604213	0.5718577	2.0667226	2.5089402	2.3688588	0.06978048	0.3662352	1.4440006	-0.6966705	0.29868042	0.27352315
Gm5447	13	30974204	30975976	+	-4.1856503	-4.4466553	-4.4018974	-4.310887	-4.373882	-4.1904	-4.333167	-4.3282785	-4.039577	-4.2552056	-4.437479	-4.322303	-4.33015	-4.3093295	-4.2625914	-4.308105	-4.3768845	-4.1264076
4930401O12Rik	13	31213410	31222096	-	-4.1856503	-4.4466553	-4.4018974	-4.310887	-4.373882	-4.1904	-4.333167	-4.3282785	-4.039577	-4.2552056	-4.437479	-4.322303	-4.33015	-4.3093295	-4.2625914	-4.308105	-4.3768845	-4.1264076
Gm11376	13	31299628	31396579	+	-4.1856503	-4.4466553	-4.4018974	-4.310887	-4.373882	-4.1904	-4.333167	-4.3282785	-4.039577	-4.2552056	-4.437479	-4.322303	-4.33015	-4.3093295	-4.2625914	-4.308105	-4.3768845	-4.1264076
Gm11373	13	31325934	31327109	-	-4.1856503	-4.4466553	-4.4018974	-4.310887	-4.373882	-4.1904	-4.333167	-4.3282785	-4.039577	-4.1032023	-4.2854757	-4.322303	-4.33015	-4.3093295	-4.2625914	-4.308105	-4.3768845	-3.974404
Gm11374	13	31328575	31330767	-	-4.1856503	-4.4466553	-4.4018974	-4.310887	-4.373882	-4.1904	-4.333167	-4.3282785	-4.039577	-4.2552056	-4.437479	-4.322303	-4.33015	-4.3093295	-4.2625914	-4.308105	-4.3768845	-4.1264076
G630018N14Rik	13	31349901	31367688	-	-4.1856503	-4.4466553	-4.4018974	-4.310887	-4.373882	-4.1904	-4.333167	-4.3282785	-4.039577	-4.2552056	-4.437479	-4.322303	-4.33015	-4.3093295	-4.2625914	-4.308105	-4.3768845	-4.1264076
Gm11375	13	31371299	31408922	-	-4.1856503	-4.4466553	-4.4018974	-4.310887	-4.373882	-4.1904	-4.333167	-4.3282785	-4.039577	-4.2552056	-4.437479	-4.322303	-4.33015	-4.3093295	-4.2625914	-4.308105	-4.3768845	-4.1264076
A530084C06Rik	13	31556134	31559333	-	-4.1856503	-1.4872968	-1.4425395	-0.9889588	-3.221879	-4.1904	-2.5962012	-2.591313	-4.039577	-2.1032026	-1.4781207	-3.1703	-4.1781473	-4.1573267	-4.2625914	-4.156102	-1.4175267	-4.1264076
Foxq1	13	31558170	31560970	+	-4.033647	-0.8352202	-0.0019668438	0.92857915	0.77812105	2.5909593	0.9887612	1.3155777	1.7848514	4.1682606	4.6274137	4.6657505	1.1437811	1.3972622	3.3240402	-2.5711396	0.29868042	-0.2739646
Gm11377	13	31564749	31573562	+	-4.1856503	-4.4466553	-4.4018974	-4.310887	-4.373882	-4.1904	-4.333167	-4.3282785	-4.039577	-4.2552056	-4.437479	-4.322303	-4.33015	-4.3093295	-4.2625914	-4.308105	-4.3768845	-4.1264076
1700018A04Rik	13	31565492	31582513	-	-4.1856503	-4.4466553	-4.4018974	-4.310887	-4.373882	-4.1904	-4.181164	-4.3282785	-4.039577	-4.2552056	-4.437479	-4.322303	-4.33015	-4.3093295	-4.2625914	-4.308105	-4.3768845	-4.1264076
Gm11378	13	31619168	31620369	+	-4.1856503	-4.4466553	-4.4018974	-4.310887	-4.373882	-4.1904	-4.333167	-4.3282785	-4.039577	-4.2552056	-4.437479	-4.322303	-4.33015	-4.3093295	-4.2625914	-4.308105	-4.3768845	-4.1264076
Foxf2	13	31625816	31631403	+	1.136278	1.6360854	1.7501056	-4.310887	-1.899951	-1.7164693	-4.181164	-4.3282785	-4.039577	-0.64377093	0.29948696	0.5845875	-4.1781473	-4.3093295	-0.41014853	-4.156102	-4.3768845	-4.1264076
Gm11379	13	31797710	31800749	+	-4.1856503	-4.4466553	-4.4018974	-4.310887	-4.373882	-4.1904	-4.333167	-4.3282785	-4.039577	-4.2552056	-4.437479	-4.322303	-4.33015	-4.3093295	-4.2625914	-4.308105	-4.3768845	-4.1264076
Foxc1	13	31806646	31810635	+	6.7010627	5.7123756	5.7917647	0.2334336	-0.52143925	0.5465653	1.4335461	0.52416444	1.1124262	-0.64377093	-2.7005131	-0.46986017	0.06978048	1.0125983	0.8894117	0.54433763	0.68200904	1.1955206
Gmds	13	31819579	32338712	-	4.5247736	4.2406235	4.2579	3.1720333	3.0355089	3.35392	3.8018298	3.4011536	3.5047436	3.4436917	3.2302241	3.329546	3.0697806	3.0225823	2.9662275	3.0630665	3.3750312	3.5491574
Gm11381	13	32379907	32383688	-	-4.1856503	-4.4466553	-4.4018974	-4.310887	-4.373882	-4.1904	-4.333167	-4.3282785	-4.039577	-4.2552056	-4.437479	-4.322303	-4.33015	-4.3093295	-4.2625914	-4.308105	-4.3768845	-4.1264076
Mylk4	13	32700827	32783954	-	-4.1856503	-1.9727238	-2.6649318	-4.310887	-4.373882	-4.0383973	-4.333167	-4.3282785	-4.039577	-4.2552056	-4.437479	-4.322303	-4.1781473	-4.3093295	-4.2625914	-4.156102	-4.3768845	-4.1264076
Wrnip1	13	32802038	32822609	+	5.592062	5.483425	5.6599984	5.0819073	5.1980815	5.5257525	5.670585	4.5852757	5.0520053	5.3966436	5.354769	5.3355117	5.4782777	5.5080094	5.363117	5.8354197	5.7807426	6.028411
D930007J09Rik	13	32802457	32802849	-	-0.33320725	-0.20718905	-1.6649319	-4.310887	-1.6369164	-4.0383973	-2.1811638	-1.3689203	-4.039577	-1.7812743	-1.700513	-3.1703	-1.856219	-2.1573267	-1.5256257	-2.1561022	-0.7654499	-2.9744046
Serpinb1a	13	32842092	32851185	-	4.4298773	3.0890527	3.5314653	0.6484712	-1.051954	0.5465653	-0.72173214	-1.0063503	0.36035362	0.9411917	1.0720764	0.9171629	-0.7187154	-1.3499718	0.28172913	3.0918252	3.1149688	3.5412955
Serpinb1c	13	32881833	32898161	-	-4.1856503	-1.7096894	-0.9279662	-4.310887	-4.373882	-4.1904	-4.333167	-4.3282785	-4.039577	-4.2552056	-4.437479	-4.1703	-4.33015	-4.3093295	-4.2625914	-4.308105	-4.3768845	-4.1264076
Serpinb6b	13	32965209	32979067	+	2.7212405	0.91480154	1.3648155	-4.1588836	-4.373882	0.2835308	-1.8592358	-1.8543472	0.5718577	-1.2958475	-1.9635475	-1.000375	-4.33015	-1.8353987	-4.110588	-4.156102	-1.9029535	-0.51497275
Serpinb9	13	33003250	33017957	+	4.4298773	3.5318966	3.6018546	-4.1588836	-1.6369164	0.9157991	0.066763744	-4.3282785	1.3603536	-0.64377093	-0.826044	0.07762759	-0.37079215	0.16460131	0.28172913	0.09182549	-0.054956485	1.9563329
Serpinb9b	13	33027416	33041884	+	3.136278	4.4023156	4.6926203	2.5825832	0.948046	4.3191547	4.0620103	-0.47583553	3.9579163	1.2187257	2.990649	2.3995557	1.4942783	1.7495638	2.6707714	2.3357508	1.023046	3.79378
Serpinb1b	13	33084125	33094380	+	-4.033647	-4.2946515	-2.6649318	-4.310887	-4.373882	-4.0383973	-4.333167	-4.1762753	-4.039577	-4.2552056	-4.437479	-4.322303	-4.33015	-4.3093295	-4.2625914	-4.156102	-4.3768845	-4.1264076
Serpinb9c	13	33149275	33159742	-	-4.1856503	-2.7096894	-4.4018974	-4.310887	-4.373882	-1.2310424	-4.333167	-4.3282785	-3.887574	-4.2552056	-4.437479	-4.322303	-4.33015	-4.3093295	-4.110588	-4.308105	-4.3768845	-4.1264076
Serpinb9d	13	33192959	33203129	+	-4.1856503	-4.4466553	-4.4018974	-4.310887	-4.373882	-2.4534347	-4.333167	-4.1762753	-0.18713419	-4.2552056	-4.437479	-2.5853374	-4.33015	-4.3093295	-4.2625914	-4.308105	-4.3768845	-4.1264076
Serpinb9e	13	33249612	33260846	+	-4.033647	-2.7096894	-1.0799694	-4.310887	-4.221879	0.049065646	-4.333167	-1.8543472	1.667015	-2.51824	-4.2854757	-3.1703	-4.33015	-4.1573267	-1.3032333	-4.308105	-4.3768845	-4.1264076
Serpinb9f	13	33324077	33335370	+	-4.1856503	-4.4466553	-4.4018974	-4.310887	-4.373882	-4.1904	-4.333167	-4.3282785	-2.3026114	-4.2552056	-4.437479	-4.322303	-4.33015	-4.3093295	-4.110588	-4.308105	-4.3768845	-4.1264076
Gm11397	13	33395761	33405285	+	-4.1856503	-4.4466553	-4.4018974	-1.3515289	-0.52143925	-3.038397	-4.181164	-4.3282785	-0.56564575	-3.1032023	-3.2854757	-4.322303	-2.5931845	-4.1573267	-4.110588	-3.1561022	-4.3768845	-3.974404
Serpinb9g	13	33484790	33495998	+	-4.1856503	-2.7096894	-1.9279662	-4.310887	-4.373882	-1.2310424	-4.333167	-4.3282785	0.28235108	-4.1032023	-4.437479	-4.322303	-4.33015	-4.1573267	-4.2625914	-4.308105	-4.3768845	-4.1264076
Serpinb6d	13	33661405	33671581	+	-4.1856503	-4.4466553	-4.4018974	-4.310887	-4.373882	-4.1904	-4.333167	-4.3282785	-4.039577	-4.2552056	-4.2854757	-4.322303	-4.33015	-4.3093295	-4.2625914	-4.308105	-4.3768845	-4.1264076
Serpinb6e	13	33832345	33843408	-	-4.1856503	-4.4466553	-4.4018974	-4.310887	-4.373882	-4.1904	-4.333167	-2.1762753	-4.039577	-4.2552056	-2.2854755	-4.1703	-4.1781473	-4.1573267	-2.1105883	-0.98617715	-3.2248814	-4.1264076
Serpinb6c	13	33879816	33905708	-	-4.1856503	-4.4466553	-4.249894	4.7924013	4.536344	5.433278	4.466295	6.071652	5.8756385	3.7041523	4.8308682	4.7722144	3.0506716	2.4425862	4.712779	6.457687	6.521633	6.4189863
Serpinb6a	13	33917918	34002794	-	7.9660006	8.022478	8.153916	6.1090736	6.1477184	6.6489787	6.139637	6.090511	6.2923355	5.8186383	6.356576	6.4156017	6.1783047	6.11063	6.309372	5.8325825	6.1770644	6.4476604
1110046J04Rik	13	33935820	33936630	+	-3.033647	-3.2946517	-2.2498944	-4.310887	-4.221879	-4.1904	-4.333167	-4.3282785	-4.039577	-4.1032023	-4.437479	-4.322303	-4.1781473	-4.3093295	-4.2625914	-4.308105	-4.3768845	-4.1264076
Nqo2	13	33964659	33988465	+	3.8852165	4.0976653	3.9448624	4.4813614	5.412932	5.168617	4.5770593	5.0573444	5.3721695	4.954789	5.1281524	5.260153	5.542952	5.354426	4.936536	4.197045	4.503039	4.468539
Ripk1	13	34002363	34035170	+	5.757516	6.003411	5.7202115	4.9548583	3.3327098	5.1365285	4.648559	3.003634	3.945316	3.3966436	4.7779193	4.637055	3.4800644	3.9511979	4.95819	4.5268927	3.4962177	4.086292
Bphl	13	34037641	34074074	+	3.9719775	3.027276	3.408317	2.8069005	3.2538543	3.0384185	1.519276	1.9734719	3.6593206	3.1352024	2.5848892	2.8409274	3.4512095	2.543113	2.9555008	2.4288604	3.1326704	2.273523
Tubb2a	13	34074301	34078008	-	6.2916584	5.812565	5.927525	4.818396	4.4923663	5.3688703	4.5053368	4.5448236	4.8128657	4.306188	4.525096	4.5542135	3.7991328	3.8815923	4.5582967	5.1223474	5.0348616	5.4911623
Tubb2b	13	34127008	34130354	-	5.969168	6.1019526	6.1774187	7.5502	7.4210753	7.3915324	6.746614	7.904875	7.206504	6.731269	6.9912305	7.051287	6.578409	6.2626333	7.2431097	8.0630665	8.072035	8.197085
Psmg4	13	34162964	34178172	+	2.3586702	2.1482916	2.408317	4.6548977	4.769643	4.9070463	4.5770593	4.150154	5.6340265	4.1352024	4.295725	4.2973056	4.093316	4.7585526	4.547623	4.5819902	5.21391	5.050735
Slc22a23	13	34179158	34345182	-	2.1951716	1.8951728	2.2892644	3.4109719	3.1704383	3.6895232	3.1763883	2.6181405	2.8128657	2.0465448	1.0364525	1.151628	3.7166705	3.3425193	3.4051116	3.1012857	3.0325065	3.4434483
1300014I06Rik	13	34627840	34652681	-	4.4938297	4.6711326	4.6778836	-0.9889588	0.23755264	1.7429625	-0.09370096	0.1456528	1.604279	-1.51824	-0.28547558	-0.7108683	2.4942782	0.9301361	2.098865	-0.98617715	-0.7654499	-0.3894419
Gm15908	13	34652923	34666774	+	-4.1856503	-4.4466553	-4.4018974	-4.310887	-4.373882	-4.1904	-4.333167	-4.3282785	-4.039577	-4.2552056	-4.437479	-4.322303	-4.33015	-4.3093295	-4.2625914	-4.308105	-4.3768845	-4.1264076
Fam50b	13	34734850	34747613	+	-4.1856503	-4.4466553	-4.4018974	-4.310887	-4.221879	-4.1904	-4.333167	-4.3282785	-4.039577	-4.1032023	-4.2854757	-4.322303	-4.33015	-4.3093295	-4.2625914	-4.308105	-4.3768845	-3.974404
Prpf4b	13	34875494	34902877	+	6.350057	6.5764832	6.09994	6.7982183	6.5313377	6.8647313	6.959027	5.9911427	5.5800314	6.71138	6.870608	6.778797	6.6610565	6.632207	6.7543716	6.4344845	6.121632	6.309841
1700026J04Rik	13	34909964	34919992	-	-4.1856503	-4.4466553	-2.6649318	-0.6994522	-1.899951	-4.1904	-4.333167	-4.3282785	-1.5656458	-4.1032023	-1.4781207	-4.1703	-2.5931845	-1.8353987	-0.6511566	-1.3487471	0.23455009	-0.2739646
4933417A18Rik	13	34924409	34955875	+	-4.1856503	-4.4466553	-4.4018974	-4.310887	-4.373882	-4.1904	-4.333167	-4.3282785	-4.039577	-4.2552056	-4.437479	-4.322303	-4.33015	-4.3093295	-4.2625914	-4.308105	-4.3768845	-4.1264076
Eci3	13	34946614	34963810	-	-0.86372197	-1.1247269	-0.9279662	-0.45844406	0.23755264	-0.8684722	-1.5962013	-2.1762753	0.43435422	-0.9332774	-1.2854755	-1.000375	-1.0082221	-2.1573267	-0.78866017	0.165826	0.77511847	0.66945183
Gm16984	13	34963982	34990452	+	-4.1856503	-4.2946515	-4.4018974	-4.310887	-2.6369164	-4.1904	-4.333167	-4.3282785	-3.887574	-4.2552056	-4.437479	-4.1703	-4.33015	-4.3093295	-4.2625914	-4.308105	-4.3768845	-2.9744046
Eci2	13	34977748	35027094	-	5.497734	4.8877425	5.067518	4.267381	4.502635	4.699695	4.1088552	4.2203293	4.8806105	4.7137814	4.671626	4.7780676	5.1049414	4.442586	4.7286153	4.2362156	4.408114	4.621785
Cdyl	13	35659862	35874064	+	4.8428698	5.022761	5.037818	6.140324	6.4531956	6.0818405	6.3724656	4.687911	6.0911365	5.868341	5.577162	5.7214837	6.4960456	6.043572	6.085399	5.400404	5.1759977	5.5840163
Rpp40	13	35893472	35906359	-	2.824334	3.1316128	3.3794622	4.9652376	5.2189903	4.8594484	4.433546	3.9374669	5.485291	5.0816727	5.119666	5.303406	4.996779	5.232842	4.963553	4.8495226	5.0880013	5.3156147
Ppp1r3g	13	35958839	35970388	+	-0.86372197	-2.7096894	-4.4018974	-4.1588836	-1.4145241	-1.7164693	-4.333167	-2.591313	-2.3026114	-4.1032023	-1.9635475	-0.7108683	-4.1781473	-2.5723643	-4.2625914	-0.24921146	1.0970466	0.113058545
Lyrm4	13	35978797	36117357	-	2.8367178	2.6711323	2.805388	3.6484714	4.100049	4.0701275	3.5053365	3.7063677	5.264711	4.172922	4.351149	4.368859	4.51534	4.5008845	4.251355	3.7864122	3.9894376	4.0312204
Fars2	13	36117411	36537592	+	3.085294	2.8951728	2.909977	3.7599797	4.021295	4.288032	3.4626925	4.181277	4.3218794	4.3886504	4.489311	4.4221573	4.7555437	4.431388	4.4893246	4.3556504	4.3181505	4.185467
Nrn1	13	36725625	36734477	-	4.1758065	3.986119	4.0629888	-2.1588838	-2.6369164	-0.5789657	-0.72173214	-1.3689203	-1.5656458	-4.1032023	-0.826044	-0.1702999	-4.33015	-4.1573267	-1.3032333	-4.308105	-2.639919	-4.1264076
F13a1	13	36867178	37050244	-	1.9663529	3.123201	2.889657	-4.310887	-4.373882	-4.1904	-4.333167	-4.3282785	-4.039577	-4.2552056	-4.437479	-4.322303	-4.33015	-4.3093295	-4.2625914	-4.308105	-4.3768845	-4.1264076
Ly86	13	37345345	37419036	+	-0.86372197	-0.5942122	-0.16243154	-4.310887	-4.373882	-4.1904	-4.333167	-4.3282785	-4.039577	-4.2552056	-4.437479	-4.1703	-4.33015	-4.3093295	-4.2625914	-4.308105	-4.3768845	-4.1264076
Rreb1	13	37778400	37952002	+	4.861171	4.92935	4.6955495	5.904511	5.6469436	5.5652294	6.186251	4.6083593	4.763478	5.720165	5.8993998	5.678323	5.571722	5.2938843	4.759776	5.864878	5.4824777	5.396283
Ssr1	13	37971401	37994190	-	8.671553	8.80124	8.822741	7.7536316	7.728677	7.749913	7.76245	7.569819	7.6907988	7.8946824	7.8158436	7.8489437	7.737733	7.8052077	7.924898	7.6921296	7.7595367	7.7904673
Cage1	13	38006052	38037069	-	1.2517552	1.0629001	0.87938863	-2.5739212	-1.051954	-1.7164693	-4.181164	-4.1762753	-3.887574	-0.2958476	-1.2854755	-1.1702999	-1.3707922	-1.1573267	-1.7886602	-2.1561022	-1.4175267	-2.3894417
Riok1	13	38036989	38061433	+	5.1287446	5.112616	5.109855	5.4071703	5.346077	5.8549047	5.5484567	3.9530077	5.2494173	5.472337	5.604789	5.751541	5.057867	5.356401	5.53507	5.3176036	4.9324656	5.2277193
Dsp	13	38151328	38198577	+	-0.86372197	1.4332685	1.3046944	4.2334332	4.297757	5.2423735	4.93518	4.9270124	4.262173	3.7296877	2.7479475	2.624116	3.673602	3.7615364	4.220329	4.9498067	5.329707	5.247183
Gm10129	13	38151433	38151792	-	-4.1856503	-4.4466553	-4.4018974	-4.310887	-4.373882	-4.1904	-4.333167	-4.3282785	-4.039577	-4.2552056	-4.437479	-4.322303	-4.33015	-4.3093295	-4.2625914	-4.308105	-4.3768845	-4.1264076
Snrnp48	13	38204939	38227663	+	3.9831612	4.345593	4.478026	5.366637	4.841516	4.9811935	4.86323	6.563505	4.8839154	5.120799	5.2083797	5.1471124	4.7377324	5.081078	5.3030396	5.058217	5.554838	4.8679457
Bmp6	13	38345716	38499728	+	0.5513155	1.4057878	1.5314654	1.1630443	1.8442101	1.6054589	0.5737237	0.6310797	0.50474346	1.5115074	1.2063775	0.9171629	0.99177796	1.268938	1.4440006	4.023807	4.5266623	3.9082386
Txndc5	13	38500273	38528824	-	9.199674	9.14232	9.181734	7.1008596	7.1438966	7.1716647	6.6010156	7.1884065	7.2144017	6.887611	6.649689	6.8430223	6.965236	6.9472723	7.063089	7.3600903	7.656997	7.374877
Muted	13	38602709	38635109	-	3.7801342	3.3492043	3.668969	2.5553617	3.1790006	3.080544	2.4912615	1.8681189	3.0193167	3.2718372	3.1323767	3.1695502	3.4217658	2.5569189	2.575912	2.726541	3.23455	3.3475237
Eef1e1	13	38645698	38659028	-	5.3413925	5.5398192	5.818884	6.5064526	6.7330446	6.8967676	6.582878	5.4549017	6.8024244	6.2366476	6.506501	6.6289816	6.368747	6.619107	6.926959	6.4958467	6.542475	6.997139
Slc35b3	13	38932140	38960875	-	3.4009814	3.6997015	3.7999542	2.6093006	2.478561	2.5465653	1.5737237	1.5241644	1.3603536	2.6912134	2.657039	2.9895713	1.9917779	2.146454	2.7223017	1.9313608	1.6577616	1.5174487
Ofcc1	13	40001882	40288011	-	-4.1856503	-4.4466553	-4.4018974	-4.310887	-4.373882	-4.1904	-4.333167	-4.3282785	-4.039577	-4.2552056	-4.437479	-4.322303	-4.33015	-4.3093295	-4.2625914	-4.308105	-4.3768845	-4.1264076
Gm9979	13	40704005	40707949	+	-4.1856503	-4.4466553	-4.4018974	-4.310887	-4.373882	-4.1904	-4.333167	-4.3282785	-3.887574	-4.2552056	-4.437479	-4.322303	-4.33015	-4.3093295	-4.110588	-4.308105	-4.3768845	-3.974404
Tfap2a	13	40715675	40733823	-	1.8970904	1.5127032	1.2736676	0.36467823	0.23755264	0.81958365	2.0086608	0.4675809	0.36035362	-0.19631188	-0.826044	0.07762759	-0.1781471	-0.06986392	1.6173321	2.5443377	1.6080085	2.091685
Gm6245	13	40778040	40778807	+	-4.1856503	-4.4466553	-4.4018974	-4.310887	-4.373882	-4.1904	-4.181164	-4.3282785	-4.039577	-4.2552056	-1.9635475	-4.322303	-4.33015	-4.3093295	-4.2625914	-4.308105	-4.3768845	-2.3894417
Gcnt2	13	40859768	40960891	+	3.2237408	3.6122386	3.733099	5.412869	5.4470057	5.644597	6.132853	5.5084734	5.441101	5.815661	5.6599684	5.5266676	5.6195145	5.0738945	5.5984955	5.2189374	5.282913	5.4455557
A730081D07Rik	13	40956414	41001151	-	-4.1856503	-4.4466553	-2.6649318	-4.1588836	-3.221879	-4.1904	-4.333167	-4.3282785	-4.039577	-4.2552056	-4.437479	-4.1703	-4.1781473	-4.1573267	-4.2625914	-4.156102	-4.2248816	-2.3894417
Pak1ip1	13	41001023	41013019	+	5.770484	5.986119	6.1584353	6.759234	6.7774167	6.717325	6.724223	5.9936495	6.8581004	6.9010177	7.21984	7.237499	6.7955503	7.039275	6.952132	6.891703	6.4279637	6.9526324
Tmem14c	13	41016250	41022575	+	5.489915	5.0998106	5.6111927	5.072337	4.917672	5.2585187	4.9089484	4.8571477	5.379213	5.358277	5.675974	5.7275453	5.0697803	5.0423455	5.2579184	4.874565	5.6638618	5.230167
Mak	13	41025120	41079706	-	-4.033647	-4.4466553	-4.4018974	1.3005477	1.4505464	0.20953026	-4.333167	0.9530077	-1.080219	1.4203595	0.17395599	0.4146625	0.90931576	-0.15732673	-0.41014853	-0.834174	-0.9029534	-0.2739646
Gcm2	13	41101427	41109988	-	-4.1856503	-4.4466553	-4.4018974	-1.8369557	-2.6369164	-2.4534347	-4.181164	-4.3282785	-4.039577	-1.7812743	-3.2854757	-2.5853374	-4.33015	-2.5723643	-4.2625914	-4.156102	-0.13741863	-0.51497275
Sycp2l	13	41114307	41146658	+	-4.1856503	-4.4466553	-4.4018974	-4.310887	-4.221879	-2.4534347	-4.333167	-4.3282785	-4.039577	-1.51824	-3.2854757	-2.1703	-4.33015	-4.3093295	-4.110588	-1.3487471	-1.639919	-3.974404
Sycp2l	13	41148796	41171684	+	-4.1856503	-4.4466553	-4.4018974	0.48497245	-0.13441613	-0.8684722	-4.333167	-1.8543472	-2.3026114	-0.40276274	0.03645251	-1.1702999	-1.3707922	-4.1573267	-2.5256257	1.165826	1.360081	-0.2739646
Elovl2	13	41182495	41220405	-	-4.1856503	-1.9727238	-0.7904627	3.0505695	3.3928308	3.005997	2.8632302	2.932249	2.397828	3.0667224	2.0364525	1.6876811	2.5497732	2.2520642	2.7473927	3.3674598	4.106035	2.979792
BC024659	13	41249860	41276574	+	4.6874523	4.8138723	4.747285	3.6990972	4.2497964	3.668962	3.5936232	3.7306154	3.189242	3.8625817	3.4893112	3.2809112	3.8825488	3.637089	3.1931925	3.4512281	3.7293148	3.938485
Gm17364	13	41273803	41273977	-	-4.1856503	-4.4466553	-4.4018974	-4.310887	-4.373882	-4.1904	-4.333167	-4.3282785	-4.039577	-4.2552056	-4.437479	-4.322303	-4.33015	-4.3093295	-4.2625914	-4.308105	-4.3768845	-4.1264076
Nedd9	13	41309916	41487320	-	6.1867313	5.987278	5.7752447	-0.6994522	-0.52143925	1.1315278	-0.09370096	-0.47583553	0.50474346	0.8509938	0.23808631	-0.46986017	0.06978048	-0.69789505	0.79630226	-0.24921146	0.360081	1.698021
Tmem170b	13	41606216	41641347	+	2.943633	4.013687	3.7835286	4.021025	4.3668356	3.6895232	3.6517262	5.0905113	3.2519772	3.6315072	3.5347033	3.6938863	3.91461	3.3102787	3.8666918	3.9987159	4.3181505	4.1393375
Gm5082	13	41655697	41656524	+	-4.1856503	-4.2946515	-4.4018974	-4.310887	-4.373882	-4.0383973	-4.333167	-4.3282785	-4.039577	-4.2552056	-4.437479	-4.322303	-4.33015	-4.3093295	-4.110588	-4.308105	-4.3768845	-4.1264076
9530008L14Rik	13	41763148	41847684	-	-4.1856503	-3.2946517	-1.4425395	-2.5739212	-1.4145241	-0.23104237	-4.333167	-0.26938465	-3.887574	-0.9332774	-0.826044	-4.1703	-4.33015	-2.5723643	-2.5256257	-4.156102	-1.0549564	-1.6524762
1700061E18Rik	13	41800783	41801795	+	-4.1856503	-4.4466553	-4.4018974	-4.310887	-4.373882	-4.1904	-4.333167	-4.3282785	-4.039577	-4.2552056	-4.437479	-4.322303	-4.33015	-4.3093295	-4.2625914	-4.308105	-4.3768845	-4.1264076
Hivep1	13	42052021	42185026	+	4.9407673	4.967443	4.635802	4.7176332	4.049584	4.7030697	4.211154	3.510225	3.0666223	3.839312	3.5787106	3.8465083	3.5497735	3.2263772	4.53687	4.3752794	4.013523	3.938485
Edn1	13	42301270	42307989	+	1.6667928	3.4400575	3.5314653	1.5690367	-1.899951	2.8684933	2.357995	-0.26938465	1.199889	-0.40276274	0.62141496	0.5301398	-4.1781473	-0.9874018	2.2988026	2.2362154	0.023046017	2.235049
Phactr1	13	42680623	43138526	+	1.095636	0.792811	1.3046944	0.92857915	1.3016831	2.0276918	-0.18116382	-0.17627524	1.5386909	2.5972373	2.9433432	2.5576205	1.3764418	1.1646013	1.5898515	1.5987854	0.29868042	0.5491576
Gm15810	13	42782692	42788258	-	-4.1856503	-4.4466553	-4.4018974	-4.310887	-4.373882	-4.1904	-4.333167	-4.3282785	-4.039577	-4.2552056	-4.437479	-4.322303	-4.33015	-4.3093295	-4.2625914	-4.308105	-4.3768845	-4.1264076
Gm15809	13	42998511	43006067	+	-4.1856503	-4.4466553	-4.4018974	-4.310887	-4.373882	-4.1904	-4.333167	-4.3282785	-4.039577	-4.2552056	-4.437479	-4.322303	-4.33015	-4.3093295	-4.2625914	-4.308105	-4.3768845	-4.1264076
Gm15813	13	43117673	43125717	-	-4.1856503	-4.4466553	-4.4018974	-4.310887	-4.373882	-4.1904	-4.333167	-4.3282785	-4.039577	-4.2552056	-4.437479	-4.322303	-4.33015	-4.3093295	-4.2625914	-4.308105	-4.3768845	-4.1264076
Tbc1d7	13	43151744	43171501	-	4.095636	3.525527	3.8375685	3.9125786	4.436332	4.7097955	4.4983163	3.8626437	5.0520053	4.6483417	4.5910416	4.751541	4.5326595	4.7405186	4.4706125	3.9783244	3.699931	3.979792
Gfod1	13	43195519	43304172	-	2.5209417	4.5570974	3.6388488	3.5484753	3.277967	2.1514273	3.8244607	2.8010046	1.8403465	2.6781573	2.1239154	1.9996251	3.6097555	3.8026752	3.4592674	1.9731809	2.5433028	2.1548786
Sirt5	13	43370710	43395202	+	2.6942735	2.405788	2.51829	3.2334335	3.5982997	3.171056	2.4481928	2.408687	3.6593206	4.01054	3.4627173	3.5507991	3.7407162	3.9248223	3.381265	3.4949496	3.2908182	3.7603054
Nol7	13	43398376	43402858	+	5.661581	5.307119	5.601855	6.3518806	6.725758	6.9818883	6.981228	6.3335	6.866478	6.3886504	6.6658087	6.786076	6.637236	6.8698883	6.788769	6.711949	6.8222423	6.992101
Ranbp9	13	43402673	43480973	-	5.9364586	6.0716705	6.075411	5.948333	5.9555407	6.0073624	5.8453593	6.1523995	5.6535225	5.852447	5.637852	5.5912514	6.0991406	5.9261527	5.9392605	6.132764	6.018292	6.337344
Ccdc90a	13	43538412	43560191	-	4.0107474	4.359984	4.3611307	2.9806674	3.5725367	3.8008065	2.7257268	3.198764	3.2209506	3.5902843	3.4893112	3.4879117	3.3454149	3.1280754	3.0083528	3.4949496	3.2013834	3.3293765
Rnf182	13	43615710	43670945	+	-0.5742154	-1.1247269	-1.4425395	0.2334336	-1.051954	1.6340282	0.62619114	-1.8543472	-2.3026114	-1.7812743	-4.2854757	-1.8483719	-2.5931845	-1.3499718	0.13733923	-1.3487471	0.63309944	1.5174487
Cd83	13	43785107	43803130	+	-1.7117189	-1.9727238	-1.0799694	-2.5739212	-4.221879	0.049065646	-4.181164	-1.8543472	-2.3026114	-4.2552056	-4.437479	-2.5853374	-2.5931845	-2.5723643	-4.2625914	-0.98617715	-0.9029534	-0.80447936
Gm5083	13	44121167	44125179	+	-4.1856503	-4.4466553	-4.4018974	-4.310887	-2.6369164	-4.1904	-4.333167	-2.591313	-1.5656458	-2.51824	-4.437479	-4.322303	-4.33015	-4.3093295	-4.110588	-4.308105	-4.3768845	-4.1264076
Jarid2	13	44729474	44921643	+	4.064385	4.1565595	4.120793	8.782531	8.501355	8.973703	9.558195	7.055546	7.773313	9.027368	8.711174	8.663776	9.217387	8.849875	8.877919	8.342997	8.020373	8.600662
Dtnbp1	13	44922079	45002096	-	5.5736833	5.361773	5.6220107	3.8467407	4.113511	4.101154	3.6390152	3.190047	4.5759506	3.9628868	3.8743956	3.8849826	3.4068153	3.7734106	4.0643373	4.42886	4.0743265	4.369891
Gm9817	13	45078692	45081222	+	-4.1856503	-4.4466553	-4.4018974	-1.8369557	-2.6369164	-4.0383973	-2.5962012	-2.591313	-0.7176489	-4.1032023	-2.7005131	-4.322303	-4.33015	-1.8353987	-4.110588	-4.308105	-3.2248814	-4.1264076
Mylip	13	45389742	45412019	+	4.734537	4.1729536	4.0538864	1.3646781	2.187512	1.7944927	0.77303255	2.090511	2.3022506	2.767162	1.7368922	1.8297	2.654743	2.3345263	1.2113398	2.9524224	3.3898282	3.8647997
Gmpr	13	45507444	45546382	+	3.032442	2.7821636	2.7273858	2.7718534	2.6850116	2.915799	2.2945697	1.2499895	2.8403463	2.6382647	2.8743958	3.2220175	2.919885	2.5150986	3.049283	1.6767879	2.4189746	2.4685392
Atxn1	13	45549758	45964991	-	5.967761	5.8639574	5.6418896	2.7599795	1.8225151	1.9388827	0.21115367	1.6817057	1.282351	2.7794404	2.8743958	2.649879	1.9917779	1.5150986	2.6967666	0.9313608	1.167436	1.8584856
5033430I15Rik	13	45965253	45966500	+	0.92054933	1.1647798	1.6569963	-2.5739212	-4.221879	-4.1904	-4.333167	-1.8543472	0.019316696	-3.1032023	-2.2854755	-4.322303	-2.5931845	-4.1573267	-1.3032333	-1.834174	-1.639919	-0.80447936
Gm10113	13	46175428	46191048	-	-4.1856503	-4.4466553	-4.4018974	-4.310887	-4.373882	-4.1904	-4.333167	-4.3282785	-4.039577	-4.2552056	-4.437479	-4.322303	-4.33015	-4.3093295	-4.2625914	-4.308105	-4.3768845	-4.1264076
Gm1574	13	46273721	46300115	+	-4.1856503	-4.4466553	-4.249894	-4.310887	-4.373882	-4.1904	-4.333167	-4.3282785	-4.039577	-4.2552056	-4.437479	-4.322303	-4.33015	-4.3093295	-4.2625914	-4.308105	-4.3768845	-4.1264076
Rbm24	13	46418300	46431090	+	-0.33320725	0.70534813	0.7501057	-4.1588836	-2.6369164	-4.0383973	-3.1811638	0.071652204	-2.3026114	-4.1032023	-2.7005131	-4.1703	-2.5931845	-4.1573267	-2.5256257	-4.156102	-0.31799096	0.48502722
Cap2	13	46501848	46649642	+	3.5362086	3.6595445	3.6449232	-1.5739212	-0.52143925	0.6054589	0.4037987	1.6310797	1.0193167	0.28911495	-0.826044	-1.3629451	-0.27125645	-4.3093295	0.13733923	0.013822886	-0.52444184	0.27352315
C78339	13	46669522	46678056	+	6.5597444	7.001691	6.9143844	5.3229156	5.4201727	6.0168853	6.0536537	5.730615	5.528168	5.3846374	5.484362	5.50918	5.598286	5.241417	5.509631	5.6736207	5.8452396	5.828112
Nup153	13	46679902	46727849	-	6.6120114	6.819741	6.273668	7.9568105	7.6657224	7.860582	8.238796	7.4508023	6.896243	7.979944	7.8547153	7.808768	7.991152	7.9466166	7.843608	7.600037	7.23455	7.432863
Kif13a	13	46749087	46929718	-	5.390519	4.974475	4.6204705	5.399537	4.822515	4.682702	4.8439755	4.700242	4.8128657	5.2912602	5.4543047	5.2911797	5.736238	5.316379	5.3072643	5.551257	5.350658	5.333935
Nhlrc1	13	47012558	47014850	-	0.21428058	0.95327556	1.1763704	1.1986681	0.86558384	1.2470049	1.373425	1.5786122	1.667015	2.2187257	2.4827087	2.7722147	1.5497733	1.5150986	1.4440006	2.2014499	2.218062	1.9082386
Tpmt	13	47025170	47044737	-	3.3500574	2.4602358	2.4366062	1.5135416	2.2210643	2.880466	1.8412039	2.889814	3.4343543	3.4203596	3.0895638	3.1784282	2.7876372	2.9407055	3.0792363	2.5021095	3.0788991	2.4349866
Kdm1b	13	47043499	47084613	+	4.05911	3.7768106	3.7501059	4.098504	4.3095026	4.166174	4.487721	3.551645	4.013293	4.7041526	4.5378914	4.607777	4.6388364	4.334526	3.6105108	4.2951093	4.360081	4.3063664
Dek	13	47084775	47106201	-	7.56394	6.952682	6.9325004	8.700845	8.752356	8.5689335	8.832159	7.459896	8.660525	8.736985	8.4752445	8.521662	8.724793	8.811339	8.587248	8.730928	8.176798	8.684477
Rnf144b	13	47122720	47247991	+	0.8732436	1.0976655	1.2419587	-0.45844406	0.86558384	0.20953026	-0.27427313	0.1456528	0.19988889	0.9842603	0.57250535	-0.46986017	0.5222926	0.30210492	1.0593367	-0.0686392	1.1326704	0.9324863
4931429P17Rik	13	47960330	48018608	-	-4.1856503	-4.4466553	-4.4018974	-4.310887	-4.373882	-4.1904	-4.333167	-4.3282785	-4.039577	-4.2552056	-4.437479	-4.322303	-4.33015	-4.3093295	-4.2625914	-4.308105	-4.3768845	-4.1264076
Id4	13	48261427	48264036	+	4.760769	4.334705	4.3537316	1.8855104	-0.52143925	2.2835307	1.6001959	2.6310797	3.4522762	0.28911495	0.962452	0.9171629	0.95113605	1.1280756	2.617332	4.152237	3.6699364	4.1548786
Zfp169	13	48487647	48513451	-	1.2882812	1.8752732	0.9595591	2.069935	1.4219773	2.2095304	1.0667638	0.8681189	0.50474346	1.2187257	2.253683	2.1151023	1.1072551	1.0906007	1.2817292	1.4877541	1.2669717	0.97979194
A830005F24Rik	13	48513570	48514859	+	-1.0336471	-4.2946515	-1.4425395	-4.310887	-2.221879	-4.1904	-4.333167	-4.3282785	-4.039577	-1.2958475	-4.2854757	-4.1703	-4.33015	-4.1573267	-4.2625914	-4.308105	-4.3768845	-3.974404
Ptpdc1	13	48577873	48625573	-	4.146262	4.093365	3.8375685	2.0890436	2.6729388	2.3191547	1.5467567	3.013549	2.0431635	2.9520798	3.0274074	2.917163	3.0697806	3.032498	2.987444	2.4586077	2.4475439	2.2154202
Barx1	13	48662998	48666507	+	1.5209419	1.0976655	1.6569963	-1.3515289	-0.41452408	-0.33795753	1.1407642	0.21604213	-1.5656458	-0.9332774	-1.2854755	-0.46986017	0.143781	0.09060076	0.93380576	-0.24921146	1.0605206	-0.06751372
Phf2	13	48801750	48870885	-	6.3650966	5.8242893	5.60964	3.6676645	4.389146	4.171056	3.9887612	4.2373524	3.1011107	3.651685	2.8230488	2.571167	3.849759	3.5080092	3.5114634	4.1567807	4.0880013	3.9264627
Gm8619	13	48871112	48875460	+	-2.4486845	-4.4466553	-1.6649319	-3.1588838	-4.221879	-4.1904	-4.181164	-4.3282785	-3.887574	-4.1032023	-4.437479	-4.322303	-2.5931845	-4.3093295	-4.110588	-3.1561022	-3.2248814	-4.1264076
Fam120a	13	48879219	48968017	-	8.7380495	8.668605	8.49557	7.6716313	7.367304	7.053038	7.698036	7.510225	7.1250505	7.642892	7.3283143	7.3517914	7.590864	7.4779377	7.412974	7.6112547	7.3884478	7.269959
Wnk2	13	49036303	49148014	-	-1.226292	-1.4872968	-2.6649318	3.3646781	3.806027	4.161275	3.1763883	3.9936497	3.3603535	2.9948294	2.0543745	2.2047396	3.866247	3.0906007	2.8780966	3.4512281	4.2222013	3.0590186
Ninj1	13	49187485	49196244	+	4.6908665	4.800745	5.076535	3.2757447	4.5128307	4.5161915	3.047655	4.534531	5.0193167	3.4513865	3.0543745	3.2305796	3.758491	3.8482978	3.9979362	4.90189	6.0123286	4.911292
1110007C09Rik	13	49202951	49216026	-	4.6840296	4.744267	4.8922124	3.1265182	4.411116	3.8319674	3.2282271	4.109127	4.509031	2.7916152	2.2223191	2.3842888	3.7347422	3.597561	3.3156765	3.6831017	4.4261703	3.57249
Susd3	13	49230690	49248706	-	-1.7117189	-0.3877613	-1.4425395	-1.5739212	0.23755264	-1.2310424	-2.5962012	-0.8543472	-1.080219	-1.2958475	-1.9635475	-0.46986017	-1.0082221	-1.3499718	-4.2625914	-2.5711396	-0.63991904	-1.1670494
Fgd3	13	49261554	49320311	-	4.3370404	5.481781	5.142423	-2.1588838	-4.221879	-0.13150664	-2.5962012	-4.3282785	-1.080219	-4.2552056	-4.2854757	-4.322303	-1.856219	-1.8353987	-0.023125468	-4.156102	-4.3768845	-2.3894417
Bicd2	13	49341549	49387025	+	6.5847383	7.022761	6.7137237	4.748007	4.3854513	4.7625027	5.052456	4.5786123	3.7562823	4.8826394	4.98832	4.8603673	4.75259	4.691296	4.6707716	4.8410773	4.811292	4.456048
Ippk	13	49421311	49462990	+	3.9029908	4.341973	4.076535	4.7659287	4.7809362	5.131528	5.0160527	3.6116273	4.089706	4.6382647	4.725752	4.7184434	4.3532343	4.614163	5.061839	4.2868414	4.4545984	4.5569773
Cenpp	13	49464027	49652746	-	2.9205492	1.8138727	1.8586301	3.6026676	3.838817	4.247005	4.4224625	3.1183455	4.526054	4.172922	4.411492	4.4735565	4.3216987	4.1780634	4.2158413	4.227602	4.1326704	4.456048
AC123954.1	13	49493615	49494819	+	-2.033647	-4.2946515	-2.6649318	-4.1588836	-2.6369164	-4.1904	-2.1811638	-4.3282785	-3.887574	-4.1032023	-2.7005131	-3.1703	-2.5931845	-0.9874018	-3.1105883	-1.3487471	-2.639919	-1.6524762
Ecm2	13	49504810	49532789	+	1.3926177	0.8346311	0.9595591	-4.1588836	-4.373882	-4.1904	-2.5962012	-4.3282785	-4.039577	-4.2552056	-2.7005131	-4.322303	-4.1781473	-4.3093295	-4.2625914	-4.308105	-4.2248816	-4.1264076
Aspn	13	49544443	49567557	+	8.030759	7.5664353	7.4587584	-4.310887	-4.373882	-4.1904	-4.333167	-4.3282785	-4.039577	-4.2552056	-4.437479	-4.322303	-4.33015	-4.3093295	-1.7886602	-4.308105	-4.3768845	-4.1264076
Omd	13	49582766	49592609	+	2.760769	2.0803874	1.9399301	-4.310887	-4.373882	-4.1904	-4.333167	-4.3282785	-4.039577	-4.2552056	-4.437479	-4.322303	-4.33015	-4.3093295	-4.2625914	-4.308105	-4.3768845	-4.1264076
Ogn	13	49608071	49624500	+	8.412403	8.02163	7.8845325	-4.310887	-4.373882	-4.0383973	-4.333167	-3.1762753	-4.039577	-4.2552056	-4.437479	-4.322303	-4.33015	-4.3093295	0.34884337	-4.308105	-4.3768845	-4.1264076
Nol8	13	49653350	49679015	+	4.7509875	5.331057	5.197189	6.6387777	6.267969	6.90924	6.8342514	6.192231	6.3059516	6.4798803	6.4330573	6.5179505	6.5842347	6.6141624	6.6854515	6.160179	5.363833	6.272336
Iars	13	49682100	49734267	+	7.974081	7.928143	7.6741753	8.288458	8.475957	8.435816	8.062308	7.906539	7.6062813	8.288041	8.009719	7.9518805	8.066216	7.944649	8.0337515	8.6590805	8.490866	8.259814
Gm7251	13	49804944	49805951	-	-2.4486845	-1.4872968	-2.6649318	-0.9889588	-0.76244736	-0.8684722	-1.8592358	-1.0063503	0.36035362	-1.7812743	-1.9635475	-1.3629451	-1.856219	-0.9874018	-1.7886602	-1.834174	-0.7654499	-1.6524762
AC091683.1	13	49899119	49904597	-	-4.1856503	-4.4466553	-4.4018974	-4.310887	-4.373882	-4.1904	-4.181164	-4.3282785	-4.039577	-4.1032023	-4.437479	-4.322303	-4.33015	-4.1573267	-4.2625914	-4.308105	-4.3768845	-4.1264076
AC091683.2	13	49945096	49945335	-	-4.1856503	-4.4466553	-4.4018974	-4.310887	-4.373882	-4.1904	-4.333167	-4.3282785	-4.039577	-4.2552056	-4.437479	-4.322303	-4.33015	-4.3093295	-4.2625914	-4.308105	-4.3768845	-4.1264076
Gm17611	13	49976258	49976488	-	-4.1856503	-4.4466553	-4.4018974	-4.310887	-4.373882	-4.1904	-4.333167	-4.3282785	-4.039577	-4.2552056	-4.437479	-4.322303	-4.33015	-4.3093295	-4.2625914	-4.308105	-4.3768845	-4.1264076
Gm906	13	50245181	50250308	-	-4.1856503	-4.4466553	-4.4018974	-3.1588838	-4.221879	-4.1904	-4.333167	-4.3282785	-4.039577	-4.2552056	-4.437479	-4.322303	-4.1781473	-4.1573267	-4.2625914	-4.308105	-4.3768845	-4.1264076
Fbxw17	13	50417864	50433780	+	4.121171	3.8500063	4.193049	2.3168497	2.7439053	2.961603	3.0667636	1.1456528	3.0666223	2.7041523	2.6093423	3.0293722	2.5767405	2.8870673	2.7223017	1.8438979	1.3898283	1.1548786
Gm806	13	50467307	50475355	+	-4.1856503	-4.4466553	-4.4018974	-4.310887	-4.373882	-4.1904	-4.333167	-4.3282785	-4.039577	-4.2552056	-4.437479	-4.322303	-4.33015	-4.3093295	-4.2625914	-4.308105	-4.3768845	-3.974404
Gm904	13	50643228	50645838	+	-4.1856503	-4.4466553	-4.4018974	-4.310887	-4.373882	-4.1904	-4.333167	-4.3282785	-4.039577	-4.2552056	-4.437479	-4.322303	-4.33015	-4.3093295	-4.2625914	-4.308105	-4.3768845	-4.1264076
Gm8765	13	50698329	50703409	+	-4.1856503	-4.4466553	-4.4018974	-4.310887	-4.373882	-4.1904	-4.333167	-4.3282785	-4.039577	-4.2552056	-4.437479	-4.322303	-4.33015	-4.3093295	-4.2625914	-4.308105	-4.3768845	-4.1264076
Spin1	13	51100880	51152546	+	6.8520494	6.546912	6.3921576	7.619604	7.4554005	7.8771086	7.7576804	6.937467	6.883916	6.847354	6.9618583	6.890396	7.3026433	7.2236753	7.750499	6.7672257	6.524988	6.8094125
Nxnl2	13	51171025	51175187	+	-4.033647	-4.4466553	-3.2498941	0.9703993	0.17043841	1.2835308	0.62619114	0.7306153	1.5386909	-1.7812743	1.1068418	-0.7108683	0.28128457	0.23499075	1.2113398	-2.5711396	-0.31799096	-0.51497275
Hist1h2al	13	51202688	51203065	-	-0.12675641	-0.48729688	0.6080866	-2.1588838	-4.373882	-2.4534347	-4.181164	-2.1762753	-1.3026114	-3.1032023	-4.437479	-4.1703	-4.33015	-2.5723643	-1.5256257	-4.156102	-2.639919	-3.974404
S1pr3	13	51408618	51422797	+	7.1623406	6.1019526	5.9386945	-1.3515289	-1.4145241	-1.7164693	-1.3738089	-1.8543472	-0.7176489	-1.2958475	-1.4781207	-1.3629451	0.4068155	-0.9874018	0.5898515	2.0533514	1.7974863	0.7260354
Shc3	13	51431041	51567084	-	-4.033647	-4.4466553	-2.2498944	-0.2519932	-1.051954	0.35392013	0.9481193	-4.3282785	-0.88757384	-0.10320245	-0.58503586	-1.3629451	-1.0082221	-1.1573267	-0.94066334	-1.5711396	-4.3768845	-4.1264076
Cks2	13	51645232	51650660	+	5.29727	4.9837976	5.1488495	6.4876747	6.8596044	6.883444	6.4671936	6.6197643	7.155453	6.1280184	5.9929743	6.3345194	6.686039	6.7829866	6.613926	6.384995	6.3870654	6.7586107
Secisbp2	13	51651697	51684044	+	3.943633	4.627189	4.404742	5.0747356	4.99244	4.5726275	5.111158	4.9111876	4.8266716	5.3459463	5.3475194	5.2496605	5.1572433	5.2177124	4.759776	5.0361905	4.9375095	5.0479636
Gm15440	13	51685529	51701041	-	-4.1856503	-1.9727238	-2.6649318	-1.5739212	-1.2218789	-4.0383973	-4.181164	0.071652204	-2.3026114	-4.2552056	-4.437479	-4.1703	-4.33015	-4.3093295	-4.2625914	-1.3487471	0.16743591	-4.1264076
Sema4d	13	51701246	51793747	-	2.0538158	1.7497422	1.7501056	5.782164	5.996079	5.4024715	5.3345356	5.766239	5.5800314	5.7733145	5.18213	5.110471	5.9575624	6.0050645	4.952807	5.5769134	5.758112	5.815129
Gadd45g	13	51846678	51848468	+	6.3348594	6.512703	6.8455024	2.1986682	2.2210643	3.1415117	3.373425	5.793831	3.5302787	1.2187257	1.4694118	2.151628	2.4800644	3.2177124	3.6036575	0.09182549	1.6577616	1.1955206
Diras2	13	52504375	52530836	-	2.2882812	0.40578783	0.9980331	-0.45844406	-0.76244736	0.4210343	-0.09370096	-0.8543472	-2.3026114	-1.2958475	-4.2854757	-1.8483719	-0.7187154	0.09060076	-0.6511566	-0.98617715	-2.639919	-0.2739646
Syk	13	52583173	52648792	+	4.126224	4.857633	4.4154415	4.9959345	4.9379926	5.0437517	4.9036446	5.6083593	4.8471355	5.1494627	4.843807	4.7000647	5.9066615	5.5026693	5.706395	3.664077	3.503039	3.7535162
Auh	13	52835119	52929681	-	4.095636	3.6883416	3.8108015	4.2505074	4.436332	4.6929216	3.9429574	5.5601263	4.509031	4.4892545	3.8894503	3.789702	4.5767403	4.268938	4.3282037	4.240503	4.8222427	4.404974
Nfil3	13	52967209	52981073	-	5.54	5.2190757	5.297	2.5825832	3.378034	2.8923402	2.0086608	3.4603493	2.4343543	2.7041523	2.7257516	2.5021253	3.0017622	2.4425862	2.8780966	2.726541	2.994287	2.99138
Ror2	13	53109312	53286124	-	5.7623925	5.2637687	5.067518	4.9729733	4.4255795	3.6758482	3.9987452	4.9374666	3.8059132	5.106251	4.469412	4.462695	4.6292076	4.6207504	3.6838274	5.509234	5.2548985	5.237484
Sptlc1	13	53332716	53377365	-	5.4441113	5.5602164	5.662995	5.279908	4.9555407	5.5652294	5.400037	3.968383	4.777762	5.158892	5.510564	5.545662	4.8933153	5.1395893	5.4762516	4.82974	4.830401	4.880464
Msx2	13	53466881	53473074	-	2.3757439	2.4602358	2.5829957	-0.2519932	-0.3149884	1.1315278	0.7257269	-1.0063503	0.81286585	0.14472498	1.3292342	0.99962497	-1.856219	0.09060076	1.5041215	1.4586077	1.023046	2.7260354
Gm5449	13	53525703	53526059	+	-4.1856503	-4.4466553	-4.4018974	-4.310887	-4.373882	-4.1904	-4.333167	-4.3282785	-4.039577	-4.2552056	-4.437479	-4.322303	-4.33015	-4.3093295	-4.2625914	-4.308105	-4.3768845	-4.1264076
Drd1a	13	54051186	54055658	-	-4.1856503	-4.2946515	-2.6649318	-4.310887	-2.6369164	-4.1904	-4.333167	0.28315634	-4.039577	-4.1032023	-4.437479	-4.322303	-4.33015	-4.3093295	-4.2625914	-4.308105	-4.2248816	-4.1264076
Sfxn1	13	54071845	54108346	+	6.1999726	5.979144	5.977721	6.706076	6.9887924	6.585484	5.992513	6.174664	6.8206477	6.5937653	6.327393	6.226305	6.614643	6.819237	6.387264	6.74401	6.737292	6.365446
Hrh2	13	54192129	54222432	+	-4.1856503	-4.4466553	-4.4018974	-1.8369557	-1.899951	-4.1904	-4.181164	-4.1762753	-2.3026114	-4.1032023	-4.437479	-4.322303	-4.1781473	-4.1573267	-4.110588	-2.5711396	-4.3768845	-3.974404
Gm16578	13	54219453	54223023	-	-4.1856503	-4.4466553	-4.4018974	-4.310887	-4.373882	-4.1904	-4.333167	-4.3282785	-4.039577	-4.2552056	-4.437479	-4.322303	-4.33015	-4.3093295	-4.2625914	-4.308105	-4.3768845	-4.1264076
Cplx2	13	54371349	54383917	+	4.65984	4.538238	4.538008	-0.45844406	-0.52143925	0.35392013	0.21115367	-0.08881248	0.11242615	-0.9332774	-1.4781207	-4.322303	-0.27125645	0.54311305	0.8894117	0.165826	0.47555816	-0.51497275
Gm16248	13	54399092	54399334	-	-4.1856503	-4.4466553	-4.4018974	-4.310887	-4.373882	-4.1904	-4.333167	-4.3282785	-4.039577	-4.2552056	-4.437479	-4.322303	-4.33015	-4.3093295	-4.2625914	-4.308105	-4.3768845	-4.1264076
Thoc3	13	54458837	54468849	-	5.375744	5.0738544	5.1826477	6.272614	6.240623	6.5577927	6.504461	5.047726	6.34844	6.5505385	6.773869	6.735839	6.2802596	6.5474415	6.6551123	6.2606955	5.830401	6.305206
4732471D19Rik	13	54503779	54551290	+	4.315081	4.6883416	4.3046947	4.477741	5.4147453	4.204777	4.4261665	3.6050844	4.407047	4.3480086	3.854076	3.6562486	4.8959947	4.6628523	3.703193	4.7687106	5.1544967	4.9913797
4833439L19Rik	13	54551218	54565435	-	5.9831614	6.0595975	6.0988336	6.666075	6.539672	6.583655	6.7166815	6.500563	6.447817	6.493919	6.3023024	6.3727317	6.291495	6.5849824	6.4168887	6.178171	6.1749306	6.201769
Arl10	13	54575015	54581128	+	2.7345374	2.962736	2.3500185	1.3005477	1.7088583	1.8442458	2.3266308	2.9835958	-0.18713419	1.6247178	2.0543745	1.8069799	1.7287437	1.930136	1.4440006	2.7980943	3.2097466	2.979792
Nop16	13	54584185	54590090	-	5.1586456	5.4092517	5.483121	6.2150693	6.280953	6.3868184	6.1873426	5.0282955	6.242996	5.9961457	6.4053955	6.342441	6.3016334	6.6826644	6.465896	6.395606	5.9942865	6.5763426
Higd2a	13	54590207	54591158	+	4.4938297	4.22891	4.6266227	5.1720333	5.3230853	4.889381	4.5053368	5.289291	6.179861	4.9136057	5.134485	5.1850514	4.8986683	4.7997756	5.2902913	4.7507887	5.0348616	4.4476604
Cltb	13	54592401	54611344	-	5.7245765	5.307119	5.4898863	5.6644835	5.873518	5.914344	6.1664577	4.6502733	6.561575	4.7485466	5.3904815	5.4146624	5.423624	5.632207	5.4420805	5.896466	5.809917	6.0727196
Faf2	13	54621784	54664068	+	6.7419634	6.674015	6.5420823	5.9781075	6.1045504	6.3213525	5.9647684	4.8209043	5.5922065	5.935716	5.848951	5.8754597	5.748149	5.6865945	5.862391	5.75529	5.531675	6.008589
Rnf44	13	54679399	54693907	-	6.279236	6.651523	6.5798283	8.458814	8.248526	8.145238	8.251378	7.4254956	7.736307	8.029618	7.6625266	7.6861253	8.22726	8.1352825	8.059024	8.056395	7.5988836	8.037521
Cdhr2	13	54701461	54736662	+	-4.1856503	-4.4466553	-4.4018974	-4.1588836	-2.6369164	-0.5789657	-0.09370096	-2.591313	-1.080219	-0.9332774	-0.58503586	-1.8483719	-1.856219	-0.45688695	-0.023125468	-2.5711396	-0.9029534	-3.974404
Gprin1	13	54736671	54749874	-	0.21428058	-1.1247269	-1.0799694	-2.5739212	-0.52143925	-0.038397256	0.51927596	-4.1762753	-4.039577	-1.7812743	-2.7005131	-2.5853374	-1.856219	-0.9874018	-0.94066334	-4.308105	-2.639919	-4.1264076
Sncb	13	54758860	54766595	-	-4.1856503	-4.4466553	-4.249894	1.7718534	3.5263138	3.171056	2.6261911	2.49615	3.596242	0.89679754	1.3583807	1.2220175	3.143781	2.3184066	1.7223017	2.1476786	3.167436	3.5491574
Gm16249	13	54777514	54783091	-	-4.1856503	-4.4466553	-4.4018974	-4.310887	-4.373882	-4.1904	-4.333167	-4.3282785	-4.039577	-4.2552056	-4.437479	-4.322303	-4.33015	-4.3093295	-4.2625914	-4.308105	-4.3768845	-4.1264076
Eif4e1b	13	54783998	54788459	+	-4.1856503	-4.4466553	-4.4018974	-1.5739212	0.17043841	0.81958365	-4.333167	-4.3282785	-1.5656458	-4.1032023	-2.7005131	-1.3629451	-0.4777074	-2.1573267	-1.7886602	0.013822886	-1.0549564	1.8069553
Tspan17	13	54789377	54796776	+	3.70782	3.405788	3.766914	3.380275	4.2619367	4.5763125	3.7672036	4.0621295	3.9389744	2.6382647	2.9433432	2.80698	3.5292122	3.3102787	3.4592674	3.7326412	3.9991202	3.99138
5330429C05Rik	13	54913235	54914474	+	-4.1856503	-4.4466553	-4.4018974	-4.1588836	-4.373882	-4.1904	-4.333167	-4.3282785	-4.039577	-4.2552056	-4.437479	-4.322303	-4.33015	-2.5723643	-1.7886602	-4.308105	-2.639919	-4.1264076
4930526F13Rik	13	54926763	54930205	-	-4.1856503	-4.4466553	-4.4018974	-4.310887	-4.373882	-4.1904	-4.333167	-4.3282785	-4.039577	-4.2552056	-4.437479	-4.322303	-4.33015	-4.3093295	-4.2625914	-4.308105	-4.3768845	-4.1264076
Unc5a	13	54949411	55006018	+	0.21428058	1.0976655	1.0720338	0.011041236	0.02604856	-0.13150664	-0.72173214	1.1456528	0.50474346	-0.64377093	-0.826044	-0.26340938	0.62920785	-0.06986392	-0.41014853	-0.45566237	1.023046	-1.1670494
Hk3	13	55005985	55021385	-	2.7345374	2.9437528	2.7724736	-4.310887	-4.373882	-4.1904	-4.333167	-4.1762753	-4.039577	-4.2552056	-4.437479	-4.322303	-4.1781473	-4.3093295	-4.2625914	-4.308105	-4.3768845	-4.1264076
Uimc1	13	55027880	55100300	-	4.93502	5.027276	5.067518	4.8909645	5.301683	5.035744	4.9736543	4.88712	4.7234507	5.1982937	4.764373	5.0799985	5.1837964	4.9796643	4.731762	5.192626	5.348766	5.340745
Zfp346	13	55105311	55134825	+	4.3413925	4.22891	4.5116568	4.4993277	4.8468995	4.033065	3.7788382	4.892503	3.612272	4.962887	4.4253306	4.3454	4.704496	4.330513	4.003154	4.398487	4.9069753	4.329376
Gm17617	13	55132962	55133548	-	-4.1856503	-4.4466553	-4.4018974	-4.310887	-4.373882	-4.1904	-4.333167	-4.3282785	-4.039577	-4.2552056	-4.437479	-4.322303	-4.33015	-4.3093295	-4.2625914	-4.308105	-4.3768845	-4.1264076
Fgfr4	13	55152640	55168759	+	-4.033647	-2.2946517	-1.9279662	2.711481	2.187512	2.2095304	1.9273608	3.4011536	2.521817	3.803688	3.8844492	3.943442	2.1968923	2.7006543	2.7842293	1.5443376	2.6577616	1.0699897
Nsd1	13	55209782	55318325	+	6.7452517	6.7130766	6.368491	8.3122835	7.9623766	7.8579354	8.284147	6.970293	7.2255173	7.9782805	7.8240285	7.8325152	8.233364	8.062749	7.8366833	7.6648746	7.1381583	7.466465
Rab24	13	55319223	55321980	-	5.3282967	5.3546042	5.524893	4.7329	5.0307865	4.847299	5.025851	4.4711833	5.0193167	4.579792	4.854076	5.182847	4.85252	4.6975417	4.89784	4.8800716	5.300639	5.083587
Prelid1	13	55322055	55325271	+	8.54873	8.149845	8.422089	7.3695703	7.8609357	7.7482805	7.69995	7.3170795	8.158526	7.536138	7.575999	7.7073674	7.670476	7.819237	7.806411	7.9718924	7.994892	7.715157
Mxd3	13	55325168	55329758	-	3.7737079	2.3635597	2.6449234	2.829801	2.9679456	2.9502873	3.047655	3.4236376	3.635988	3.0465448	2.703209	3.1058245	3.2227323	3.5841405	2.7473927	2.993645	3.3675754	3.0255954
Lman2	13	55343833	55362783	-	7.2207913	7.2565756	7.423414	6.919934	6.803261	6.906315	6.9049726	6.7815523	7.3358245	6.7501073	6.9842353	7.167879	6.667343	6.899311	7.0378885	6.852327	6.8914623	6.8256865
Rgs14	13	55369732	55384687	+	-1.7117189	-1.1247269	-4.249894	-0.07142091	-0.52143925	-4.0383973	-0.48072407	-1.0063503	-1.5656458	-1.2958475	-0.28547558	0.637055	-0.7187154	-0.45688695	-0.94066334	-0.5711396	-1.0549564	-3.974404
Slc34a1	13	55399648	55414695	+	-4.1856503	-4.4466553	-4.4018974	-4.310887	-4.373882	-4.1904	-4.333167	-4.3282785	-4.039577	-4.2552056	-4.437479	-4.322303	-4.33015	-4.3093295	-4.2625914	-4.308105	-4.3768845	-4.1264076
Pfn3	13	55414753	55415166	-	-4.1856503	-4.4466553	-4.4018974	-4.310887	-4.373882	-4.1904	-4.333167	-4.3282785	-4.039577	-4.2552056	-4.437479	-4.322303	-4.33015	-4.3093295	-4.2625914	-4.308105	-4.3768845	-4.1264076
F12	13	55417958	55426793	-	-4.1856503	-4.2946515	-4.4018974	-4.1588836	-4.373882	-2.4534347	-4.333167	-4.3282785	-4.039577	-4.1032023	-2.7005131	-3.1703	-4.33015	-4.1573267	-4.2625914	-4.308105	-4.2248816	-4.1264076
Grk6	13	55445334	55460925	+	6.318396	6.2685447	6.3037353	7.164171	6.471608	6.4454184	6.751789	6.0098386	6.473273	6.294472	6.221328	6.259107	6.6899037	6.766001	6.774346	6.3104844	6.230446	6.21542
Prr7	13	55464267	55473155	+	4.0852942	3.2903109	3.766914	2.0890436	2.0819018	1.3191547	2.5870206	2.4530811	2.9579163	2.5115073	2.621415	2.917163	2.6292078	3.4351301	2.9979362	3.0727167	2.740903	2.610558
Dbn1	13	55473429	55488111	-	7.9479203	7.704291	7.7602835	3.9959342	3.9176722	3.2283893	3.900985	3.5786123	4.443343	4.891151	5.2420015	5.0342712	3.9867597	4.755563	5.0915356	1.9313608	1.9450434	1.1130586
Pdlim7	13	55495795	55513676	-	7.552724	7.5082684	7.627006	5.6403975	5.097793	5.741322	5.4317045	5.045312	5.7179055	4.5585756	4.876916	4.53014	5.3016334	6.0858474	6.1122065	5.1453943	4.7863455	4.7904673
Dok3	13	55523235	55528538	-	1.3926177	1.3777735	2.3350682	0.16304429	0.17043841	0.2835308	-3.1811638	-0.26938465	0.36035362	-0.40276274	-1.4781207	0.07762759	-0.37079215	-0.34997183	-0.023125468	-0.834174	-0.63991904	-2.3894417
Ddx41	13	55530410	55536658	-	5.090474	5.2884307	5.3142548	6.471383	6.240623	6.249315	5.9247446	5.651861	6.1919107	6.533422	6.6709003	6.6466837	6.518821	6.5483055	6.6886935	6.5251365	6.404475	6.4466085
Fam193b	13	55539319	55571120	-	5.0107474	5.009129	5.074286	5.805457	5.833403	5.075345	5.191701	6.960716	5.016308	5.9574933	5.848951	5.8822684	5.758491	5.6191063	5.066831	5.689388	5.746662	4.7838187
Tmed9	13	55593135	55597663	+	7.4726605	7.494066	7.6502175	6.1697907	5.9605155	6.5104246	6.5035853	5.9439626	6.0738754	5.9789467	6.4149637	6.420287	5.837268	6.046021	6.3922434	6.078715	6.386143	6.433925
B4galt7	13	55599896	55610443	+	4.379981	4.922094	4.842863	3.0602849	2.0449076	1.915799	2.418749	3.099849	2.6670148	2.9191654	3.4287698	3.3765945	2.3764417	2.8426733	2.7842293	3.4512281	3.6577613	3.3384788
Gm15911	13	55602182	55604783	-	-4.1856503	-4.2946515	-4.4018974	-4.310887	-4.373882	-4.1904	-4.333167	-4.3282785	-3.887574	-4.2552056	-2.2854755	-4.322303	-4.33015	-4.3093295	-4.2625914	-4.308105	-4.3768845	-4.1264076
Caml	13	55623005	55632411	+	4.9205494	4.8138723	5.1488495	3.642016	3.5854762	3.9839706	4.0949607	3.3935802	4.0839696	3.7794404	4.269113	4.029372	3.5966399	3.7314165	4.160875	3.4512281	3.2986805	3.3475237
Ddx46	13	55635027	55681256	+	6.6865973	6.7947984	6.5501966	7.7310004	7.5330086	7.449945	7.4317045	6.824429	7.281725	7.9322844	7.760625	7.684179	7.8048463	7.7881174	7.5100894	7.5079007	7.3030844	7.3184924
B230219D22Rik	13	55693124	55703499	+	7.3920937	7.2503123	7.0810223	5.989593	6.6086364	6.0662017	6.5661902	6.6454983	5.441101	6.1411614	5.9987698	5.836727	6.2533503	5.8199534	5.7143707	5.7672253	6.4996324	5.8553185
Txndc15	13	55714650	55726221	+	5.65984	5.4023156	5.523245	3.9496408	4.0069394	4.131528	4.223978	3.4747763	4.383889	3.9682598	4.3107142	4.4370303	3.8330803	4.0472445	4.336495	4.4622836	4.150158	4.6067963
Pcbd2	13	55727368	55776830	+	3.6245642	3.1647797	3.6142917	1.7480067	1.6607641	1.7944927	1.0667638	1.8460926	3.031289	2.1447248	2.4958842	2.5301397	2.5767405	2.4276357	2.855196	1.5718184	1.5030389	0.8329506
4930451E10Rik	13	55775136	55784505	-	-4.1856503	-4.4466553	-4.4018974	-4.310887	-4.373882	-4.1904	-4.333167	-4.3282785	-4.039577	-4.2552056	-4.437479	-4.322303	-4.33015	-4.3093295	-4.2625914	-4.308105	-4.3768845	-4.1264076
Catsper3	13	55784568	55808998	+	-3.033647	-4.2946515	-4.4018974	-4.1588836	-4.373882	-4.1904	-4.181164	-4.1762753	-4.039577	-4.2552056	-2.2854755	-4.322303	-4.33015	-4.3093295	-4.2625914	-4.308105	-4.3768845	-4.1264076
Pitx1	13	55825054	55836192	-	4.29727	4.286549	4.528183	-2.5739212	-4.373882	-4.0383973	-0.48072407	0.1456528	-1.080219	-2.51824	-2.7005131	-1.3629451	-4.33015	-4.1573267	-1.3032333	-1.834174	0.097046584	-0.06751372
H2afy	13	56073619	56136361	-	6.471172	6.0485334	6.2033763	6.462252	6.8053355	6.683556	6.110007	6.539686	6.9453163	6.8006797	6.2488275	6.5318727	7.652368	6.55606	6.803049	6.8283167	7.1243997	7.314461
Tifab	13	56173703	56178885	-	-2.033647	0.09766552	-1.4425395	-0.9889588	-4.373882	-4.1904	-4.333167	-4.3282785	-1.080219	-4.1032023	-4.2854757	-1.8483719	-4.33015	-4.1573267	-4.110588	-1.5711396	-2.639919	-0.80447936
Neurog1	13	56250505	56252163	-	-4.1856503	-4.4466553	-4.4018974	-0.57392126	-4.221879	-0.33795753	-4.333167	-1.8543472	-4.039577	-4.1032023	-4.437479	-4.1703	-4.33015	-4.1573267	-0.023125468	-4.156102	-4.2248816	-4.1264076
Cxcl14	13	56288647	56296551	-	5.7195697	6.5508385	6.697012	0.5960037	1.2699741	1.3878675	-0.27427313	4.712468	0.919781	1.144725	1.5474144	1.2891318	0.28128457	-0.69789505	2.7963023	2.0533514	3.041905	2.932486
Gm10782	13	56362901	56365769	+	-4.1856503	-4.4466553	-4.4018974	-4.310887	-4.373882	-4.1904	-4.333167	-4.3282785	-4.039577	-4.2552056	-4.437479	-4.322303	-4.33015	-4.3093295	-4.2625914	-4.308105	-4.3768845	-4.1264076
Slc25a48	13	56438355	56474239	+	-4.033647	-2.7096894	-2.6649318	-1.3515289	-1.899951	-2.4534347	-1.8592358	-1.0063503	-1.5656458	-0.9332774	0.03645251	-0.26340938	-2.5931845	-0.8353987	-0.6511566	-1.1561021	0.097046584	-0.97440434
Il9	13	56479277	56482246	-	-4.1856503	-4.4466553	-4.4018974	-4.310887	-4.373882	-4.1904	-4.333167	-4.3282785	-4.039577	-4.2552056	-4.437479	-4.322303	-4.33015	-4.3093295	-4.2625914	-4.308105	-4.3768845	-4.1264076
Fbxl21	13	56522472	56537898	+	-0.86372197	-2.7096894	-0.6649319	-0.9889588	-1.4145241	0.049065646	-4.181164	-4.1762753	0.19988889	0.14472498	-0.037548047	-0.1702999	-0.27125645	-0.69789505	-0.20369774	-0.6966705	0.53000593	-0.06751372
Lect2	13	56542460	56548538	-	-4.1856503	-4.4466553	-4.4018974	-4.310887	-4.373882	-4.1904	-4.333167	-4.3282785	-4.039577	-4.2552056	-4.437479	-4.322303	-4.33015	-4.3093295	-4.2625914	-4.308105	-4.3768845	-4.1264076
Tgfbi	13	56609603	56639339	+	6.4632072	6.630161	6.7451663	2.0890436	1.100049	1.2095302	-0.18116382	5.5482383	1.7848514	4.8245754	5.043199	5.182847	1.8442206	2.146454	3.6575959	0.2362154	1.4475439	-0.80447936
Smad5	13	56703010	56742377	+	6.620989	6.299673	5.9087152	5.2902646	5.4785604	5.188015	5.629408	5.1702385	4.2157135	5.7991724	5.592575	5.3881207	5.483631	5.374055	5.4227414	4.8039	4.8731503	5.149717
Trpc7	13	56773113	56895789	-	-4.1856503	-4.4466553	-4.249894	-4.1588836	-1.4145241	-0.71646917	-1.8592358	-4.3282785	-4.039577	-4.2552056	-4.437479	-4.322303	-0.37079215	-0.45688695	-1.5256257	-4.156102	-4.3768845	-3.974404
Spock1	13	57429295	57907587	-	-4.1856503	-4.4466553	-4.4018974	-4.310887	-2.221879	-0.8684722	-4.181164	-1.3689203	-4.039577	-2.1032026	-0.9635475	-0.26340938	-1.0082221	-1.5723643	-0.6511566	-4.308105	-4.2248816	-3.974404
Klhl3	13	58004221	58113592	-	-4.033647	-1.9727238	-4.249894	0.42607877	-3.221879	-0.13150664	-1.8592358	-0.71684366	0.19988889	2.1062508	1.5725054	1.8740941	-0.7187154	-0.15732673	-1.5256257	-2.5711396	-4.2248816	-1.6524762
Hnrnpa0	13	58125879	58128556	-	8.826276	8.416585	8.695732	8.831752	8.875001	8.656396	9.021572	8.225938	8.276075	8.718572	8.450292	8.44418	8.753698	8.800501	8.709591	8.798095	8.578846	8.845176
Idnk	13	58157649	58164693	+	2.8852162	2.8138726	3.209537	2.3646781	2.8334036	2.729787	0.9887612	1.5786122	3.538691	2.2187257	2.8438075	3.0776274	2.3296475	2.5008848	2.855196	0.7018789	1.2986804	1.4518605
Ubqln1	13	58176156	58215653	-	7.5531926	7.4281554	7.3694086	8.174272	8.209357	7.9531245	7.947475	7.5660343	7.471077	8.018332	7.8109097	7.81874	8.035564	8.062749	7.769378	8.024428	8.162867	7.9746933
Gkap1	13	58233351	58274188	-	4.05911	3.2903109	3.7613328	4.2334332	3.972878	4.4045463	4.4224625	5.2457895	4.1677084	4.284815	4.2063775	4.182847	4.2481174	3.945961	4.2425585	4.498534	4.7523985	4.30172
Kif27	13	58287516	58354862	-	-0.86372197	-0.48729688	-1.9279662	0.48497245	0.82251513	0.66204244	-1.0112388	-0.26938465	-1.887574	0.651685	-1.2854755	-4.1703	0.90931576	0.8870673	0.93380576	-4.308105	-4.3768845	-2.3894417
2210016F16Rik	13	58380046	58385225	-	4.830539	4.633126	4.9765177	4.1765065	4.208574	4.5615153	3.8300636	2.0135493	4.5470543	4.597237	4.6599684	5.1220217	4.121061	4.597561	4.6442995	4.4250984	4.298681	4.7771397
Hnrnpk	13	58391142	58403343	-	9.365364	9.235876	9.196284	9.682976	9.89056	9.581708	9.8599825	9.230992	9.464469	9.869687	9.778678	9.808143	9.933477	9.884503	9.820611	9.971329	9.880127	9.952725
Rmi1	13	58402597	58411149	+	3.687452	3.606215	3.7780116	4.08429	4.3250155	4.375231	4.4554605	3.2499895	3.8471355	4.6781573	4.657039	4.5021253	4.4254794	4.3623095	4.5724063	4.523378	4.337361	4.3654456
Slc28a3	13	58545399	58610877	-	-4.1856503	-4.4466553	-4.4018974	-4.1588836	-4.221879	-0.8684722	-4.181164	-4.3282785	-2.887574	-0.40276274	-0.826044	-4.1703	-1.856219	-1.8353987	-4.2625914	-2.5711396	-1.0549564	-1.1670494
Ntrk2	13	58806596	59133970	+	-0.12675641	1.4867078	1.8375684	-1.8369557	-0.3149884	-0.5789657	0.46269235	-2.591313	-3.887574	-2.51824	-0.826044	-1.000375	0.62920785	0.65002817	-0.20369774	-4.156102	-2.639919	-0.80447936
Agtpbp1	13	59449537	59585227	-	4.7245765	4.8902235	4.524893	3.7298596	3.8004887	3.6550899	4.7376995	4.4530816	3.734478	4.2631197	4.5787106	4.217717	4.2012315	4.1825233	4.4818687	3.689388	3.0970466	2.698021
Naa35	13	59585259	59634798	+	5.7640147	5.499764	5.4260626	6.6200147	6.5204306	6.7223225	6.279292	5.469383	6.6062813	6.4552183	6.6975183	6.6649613	6.5455136	6.494622	6.440159	7.178171	6.800258	7.3559523
Golm1	13	59634996	59675784	-	5.9564567	6.127413	5.8677487	6.440099	6.343223	6.4733553	6.4399724	7.1462164	6.899513	6.897502	7.3776374	7.2875943	6.5658455	6.3895674	7.0982556	6.871113	6.9005322	6.6310754
4921517D22Rik	13	59687402	59694101	-	-4.1856503	-4.4466553	-4.4018974	-4.310887	-4.373882	-4.1904	-4.333167	-4.3282785	-4.039577	-4.2552056	-4.2854757	-4.322303	-4.33015	-4.3093295	-4.2625914	-4.308105	-4.3768845	-4.1264076
Fam75d3	13	59700083	59706197	-	-4.1856503	-4.4466553	-4.4018974	2.711481	2.301683	2.1113498	1.6517262	0.8681189	1.9950693	2.9080248	2.854076	2.7365906	1.8442206	2.0521266	2.2988026	0.30332953	0.68200904	-0.80447936
Gm4934	13	59712284	59719289	+	-4.1856503	-4.4466553	-4.4018974	2.144897	2.2043858	1.3539201	1.8632302	1.7544621	2.15682	2.827535	3.4080112	3.2559648	1.8879421	2.1094596	2.2988026	0.165826	-0.52444184	-0.51497275
4932411G14Rik	13	59725925	59731752	-	-4.1856503	-4.4466553	-4.4018974	-4.310887	-4.221879	-4.1904	-4.333167	-4.1762753	-4.039577	-2.51824	-3.2854757	-4.322303	-4.33015	-1.8353987	-1.3032333	-4.308105	-4.3768845	-4.1264076
1700014D04Rik	13	59740842	59746752	-	-4.1856503	-4.2946515	-4.4018974	-2.5739212	-3.221879	-4.1904	0.2782678	-0.71684366	-3.887574	-1.2958475	-4.2854757	-1.5853374	-2.5931845	-0.8353987	-2.5256257	-1.834174	-4.2248816	-3.974404
Isca1	13	59755409	59769810	-	5.082697	4.967443	4.9399304	4.699097	4.4255795	4.844246	4.71062	4.0905113	4.4388556	4.7733145	4.7173395	4.852068	4.5497737	4.4865294	4.8406963	4.5408654	4.598486	4.4222007
Etohd2	13	59769965	59773680	+	-2.4486845	-1.4872968	-4.249894	-4.1588836	-2.6369164	-4.1904	-4.181164	-2.591313	-2.3026114	-4.1032023	-4.2854757	-4.1703	-1.856219	-4.1573267	-4.110588	-4.308105	-1.2248815	-1.1670494
Zcchc6	13	59771879	59823147	-	5.824334	6.0694823	5.6955495	4.783631	4.972878	5.1214743	5.213299	4.9734716	4.2722974	5.2433114	4.9409366	4.922457	5.1816025	4.7939577	4.855196	4.801	5.076615	4.982698
Gas1	13	60174405	60177365	-	7.8717403	6.345593	6.49746	1.1630443	2.3327098	0.96160275	2.357995	3.5584342	2.199889	0.7041524	1.1068418	1.151628	2.3137062	2.2349908	1.6173321	3.1200223	2.9649432	3.1024113
Gm5084	13	60211933	60212934	+	-4.1856503	-4.4466553	-4.4018974	-4.310887	-4.373882	-4.1904	-4.333167	-4.3282785	-4.039577	-4.2552056	-4.437479	-4.322303	-4.33015	-4.3093295	-4.2625914	-4.308105	-4.3768845	-4.1264076
Dapk1	13	60601947	60763185	+	4.3672323	4.6182375	4.2298856	5.492168	5.688014	5.146478	5.0282893	5.706368	5.1998887	5.871212	5.769807	5.884982	5.41431	5.6644473	5.5671315	4.101286	4.6909976	4.5840163
CT010498.1	13	60771780	60772145	+	-4.1856503	-4.4466553	-4.4018974	-4.310887	-4.373882	-4.1904	-4.333167	-4.3282785	-4.039577	-4.2552056	-4.437479	-4.322303	-4.33015	-4.3093295	-4.2625914	-4.308105	-4.3768845	-4.1264076
BC051665	13	60781893	60786364	-	-4.1856503	-4.4466553	-4.4018974	-4.310887	-4.373882	-4.1904	-4.333167	-4.3282785	-4.039577	-4.2552056	-4.437479	-4.322303	-4.33015	-4.3093295	-4.2625914	-4.308105	-4.3768845	-4.1264076
Ctsll3	13	60798250	60802844	-	-4.1856503	-4.4466553	-4.4018974	-4.310887	-4.373882	-4.1904	-4.333167	-4.3282785	-4.039577	-4.2552056	-4.437479	-4.322303	-4.33015	-4.3093295	-4.2625914	-4.308105	-4.3768845	-4.1264076
4930486L24Rik	13	60842621	60864416	-	0.5513155	1.1647798	0.55746055	2.2334335	1.8004888	1.6895232	1.9685832	2.198764	2.3218794	1.7296875	1.8438075	1.6110599	1.7760491	1.5150986	1.5041215	1.7980943	1.5564783	-0.06751372
Ctla2b	13	60895351	60897447	-	1.9205494	2.1647797	1.9980332	-4.310887	-4.373882	-4.1904	-4.333167	-4.3282785	-2.3026114	-4.2552056	-4.437479	-4.322303	-4.33015	-2.5723643	-3.1105883	-4.308105	-4.3768845	-4.1264076
Tpbpb	13	60901297	60904847	-	-4.1856503	-4.4466553	-4.4018974	-4.310887	-4.373882	-4.0383973	-4.333167	-4.3282785	-4.039577	-4.2552056	-4.437479	-4.322303	-4.33015	-4.3093295	-4.2625914	-4.308105	-4.3768845	-4.1264076
Ctla2a	13	60934155	60936625	-	4.2471237	4.331057	4.7187724	-4.310887	-4.373882	-4.0383973	-4.333167	-4.3282785	-2.3026114	-4.2552056	-4.437479	-4.322303	-4.33015	-4.1573267	-4.2625914	-4.308105	-4.3768845	-4.1264076
Tpbpa	13	60938692	60941935	-	-4.1856503	-4.4466553	-4.4018974	-4.310887	-4.373882	-2.4534347	-4.333167	-4.1762753	-2.3026114	-4.2552056	-4.2854757	-4.322303	-4.33015	-4.3093295	-4.2625914	-4.308105	-4.3768845	-4.1264076
Ctsj	13	61000278	61005916	-	-4.1856503	-4.4466553	-4.4018974	-4.310887	-4.373882	-4.1904	-4.333167	-4.1762753	-0.4281423	-4.2552056	-4.437479	-4.322303	-4.33015	-4.3093295	-4.2625914	-4.308105	-4.3768845	-4.1264076
Ctsq	13	61035027	61040631	-	-4.1856503	-4.4466553	-4.4018974	-4.310887	-4.373882	-4.1904	-4.333167	-4.3282785	-4.039577	-4.2552056	-4.437479	-4.322303	-4.33015	-4.3093295	-4.2625914	-4.308105	-4.3768845	-4.1264076
Ctsr	13	61159214	61164256	-	-4.1856503	-4.4466553	-4.4018974	-4.310887	-4.373882	-4.1904	-4.333167	-4.3282785	-4.039577	-4.2552056	-4.437479	-4.322303	-4.33015	-4.3093295	-4.2625914	-4.308105	-4.3768845	-4.1264076
Cts6	13	61195132	61203410	-	-4.1856503	-4.4466553	-4.4018974	-4.310887	-4.373882	-4.1904	-4.181164	-4.3282785	-4.039577	-4.2552056	-4.437479	-4.322303	-4.33015	-4.3093295	-4.2625914	-4.308105	-4.3768845	-4.1264076
Cts8	13	61246747	61255348	-	-4.1856503	-4.4466553	-4.4018974	-4.310887	-4.373882	-4.1904	-4.333167	-4.1762753	-4.039577	-4.2552056	-4.437479	-4.322303	-4.33015	-4.3093295	-4.2625914	-4.308105	-4.3768845	-4.1264076
Cts7	13	61352461	61358170	-	-4.1856503	-4.4466553	-4.4018974	-4.310887	-4.373882	-4.1904	-4.333167	-4.3282785	-4.039577	-4.1032023	-4.2854757	-2.5853374	-4.1781473	-2.5723643	-1.7886602	-4.156102	-4.2248816	-4.1264076
Ctsm	13	61536444	61541839	-	-4.1856503	-4.4466553	-4.4018974	-4.310887	-4.373882	-4.1904	-4.333167	-4.3282785	-4.039577	-4.2552056	-4.437479	-4.322303	-4.33015	-4.3093295	-4.2625914	-4.308105	-4.3768845	-4.1264076
Cts3	13	61564631	61570127	-	-4.1856503	-4.4466553	-4.4018974	-4.310887	-4.373882	-4.1904	-4.333167	-4.3282785	-4.039577	-4.2552056	-4.437479	-4.322303	-4.33015	-4.3093295	-4.2625914	-4.308105	-4.3768845	-4.1264076
AC159290.2	13	61799901	61800173	+	-4.1856503	-4.4466553	-4.4018974	-1.5739212	-2.6369164	-3.038397	-2.5962012	-1.5913128	-0.88757384	-2.51824	-2.2854755	-1.5853374	-2.178147	-2.5723643	-1.7886602	-3.1561022	-0.7654499	-1.6524762
Gm12060	13	62006666	62006941	+	-1.7117189	-1.7096894	-1.4425395	-1.1588837	-1.6369164	-2.038397	-2.5962012	-2.591313	-0.56564575	-1.7812743	-2.7005131	-4.1703	-4.33015	-4.1573267	-4.110588	-1.1561021	-0.63991904	-4.1264076
Gm6478	13	62035420	62036163	+	-4.033647	-4.4466553	-4.249894	-0.6994522	-1.2218789	-4.0383973	-2.1811638	-2.591313	-4.039577	-4.2552056	-0.9635475	-1.3629451	-2.5931845	-1.5723643	-4.2625914	-4.308105	-4.2248816	-4.1264076
Zfp808	13	62129916	62173419	+	1.095636	1.1647798	0.6569962	4.708395	4.552908	3.5982273	4.508834	2.8237247	3.6898549	4.1304173	4.2262774	4.2891316	4.3056684	4.4720297	4.03407	4.36746	3.9197767	3.979792
CT573034.1	13	62368863	62371936	-	-1.226292	0.792811	-0.9279662	3.928579	3.6173248	3.121474	3.3962653	1.7544621	3.5553694	3.0964699	2.9999268	3.407129	3.0792406	3.137294	3.420793	3.585365	3.041905	3.1130586
Zfp935	13	62454323	62466709	-	2.0748775	2.045198	2.1424232	1.8634841	1.1356729	2.1315277	1.6001959	0.40868723	1.0666224	1.144725	2.0364525	2.0964866	1.5767405	1.543113	1.7720547	1.8882921	1.4189746	1.8329505
Zfp934	13	62517500	62520544	-	1.9663529	1.5879911	1.5829955	3.8011181	3.912547	3.0701272	3.713654	2.2994583	3.3603535	3.723346	3.5971675	3.868619	3.6610565	3.8084574	3.518768	4.1792884	3.3750312	3.5801845
