## Supplementary material for "Sex of donor cell and reprogramming conditions predict the extent and nature of imprinting defects in mouse iPSCs": Table S2 (part 5 of 6)

### Sheet: Sheet2 (continued)
Gene	Chromosome	Start	End	Probe Strand	Female MEFs_rep1	Female MEFs_rep2	Female MEFs_rep3	F KSR2 iPSCs_rep1	F KSR2 iPSCs_rep2	F KSR2 iPSCs_rep3	F KSR4 iPSCs_rep1	F KSR4 iPSCs_rep2	F KSR4 iPSCs_rep3	M KSR3 iPSCs_rep1	M KSR3 iPSCs_rep2	M KSR3 iPSCs_rep3	M KSR5 iPSCs_rep1	M KSR5 iPSCs_rep2	M KSR5 iPSCs_rep3	TX 2i mESCs_rep1	TX 2i mESCs_rep2	TX 2i mESCs_rep3
Gm7664	13	62528210	62528959	-	-1.226292	-2.7096894	-0.6649319	-0.35152885	-1.051954	-1.2310424	0.2782678	-2.591313	-0.08021902	-0.9332774	-1.1155506	-1.3629451	-2.5931845	-1.1573267	-0.20369774	-0.98617715	-1.0549564	-2.3894417
6720489N17Rik	13	62605190	62607499	-	-2.4486845	-3.2946517	-3.2498941	-4.1588836	-1.4145241	-4.0383973	-3.1811638	-4.1762753	-4.039577	-1.2958475	-1.9635475	-2.1703	-1.856219	-3.1573267	-2.5256257	-3.1561022	-1.639919	-4.1264076
Gm5665	13	62699406	62726689	-	-1.4486845	-1.9727238	-1.0799694	4.4484463	4.1959734	3.5836549	4.1452656	2.033178	3.9579163	4.0414557	3.9952953	4.0917945	3.8986685	3.8256667	3.6308787	4.2951093	4.023046	4.0970583
Gm3604	13	62773608	62777089	-	0.8732436	0.6122387	0.8375685	1.1986681	2.117971	0.48516473	0.90629905	0.9530077	1.1124262	1.7041523	1.7589185	1.7365907	1.4068155	1.4573832	1.0593367	1.5443376	1.0605206	1.0699897
AC156572.3	13	62778782	62779117	+	-4.1856503	-4.4466553	-4.4018974	-4.310887	-4.373882	-4.1904	-4.333167	-4.3282785	-4.039577	-4.2552056	-4.437479	-4.322303	-4.33015	-4.3093295	-4.2625914	-4.308105	-4.3768845	-4.1264076
Fbp2	13	62836884	62858400	-	-4.1856503	-4.2946515	-4.249894	1.6224759	0.77812105	2.0490656	2.6643264	1.9111875	2.7417827	2.9411917	3.9385262	3.681449	0.95113605	1.543113	2.7095907	3.2014499	2.5824735	3.2735233
Fbp1	13	62864753	62888282	-	-4.1856503	-4.4466553	-4.4018974	-0.2519932	-0.76244736	-0.23104237	1.8412039	0.071652204	0.5718577	-0.51824	0.71452445	0.8740942	-0.7187154	0.65002817	1.7473925	-4.308105	-2.639919	-1.1670494
2010111I01Rik	13	63014934	63326096	+	5.588405	5.967443	6.025066	3.2923274	3.1618254	3.6269386	3.2025406	2.4384346	3.9516299	3.1062508	3.2143703	3.3054335	3.673602	3.4865294	3.420793	3.0037692	2.2986803	2.417913
Fancc	13	63304709	63497278	-	3.2331398	2.538238	2.4780262	3.3957052	3.2127495	3.5465653	3.8741186	3.4530814	3.2823513	3.163584	3.5347033	3.2643285	3.3687472	3.6692216	3.6641986	3.9987159	3.8992398	4.0590186
Gm16133	13	63333137	63339959	+	-4.1856503	-4.4466553	-4.4018974	-4.310887	-4.373882	-4.1904	-4.333167	-4.3282785	-4.039577	-4.2552056	-4.437479	-4.322303	-4.33015	-4.3093295	-4.2625914	-4.308105	-4.3768845	-4.1264076
Gm16132	13	63376761	63381045	-	-4.1856503	-4.4466553	-4.4018974	-3.1588838	-4.373882	-4.1904	-4.333167	-4.3282785	-4.039577	-4.2552056	-4.437479	-4.322303	-4.33015	-4.3093295	-4.2625914	-4.308105	-4.3768845	-4.1264076
Ptch1	13	63511533	63565520	-	3.3842053	2.1647797	1.0355078	4.3646784	4.8629293	4.1365285	4.3502173	5.803864	2.0193167	3.8509939	3.0982287	3.0488684	5.624369	4.442586	3.0693207	4.335751	4.604841	4.66222
0610007P08Rik	13	63815240	63900302	+	4.9234548	4.9148016	4.6599984	5.4166555	5.4074774	5.237727	5.706057	4.9555817	4.945316	6.0131416	5.7088776	5.7046814	5.820443	5.757058	5.361087	5.7219486	5.0651374	5.1980233
Hsd17b3	13	64058274	64089201	-	-4.1856503	-4.4466553	-4.4018974	-4.1588836	-1.899951	-4.1904	-2.5962012	-4.1762753	-2.3026114	-1.1032025	-0.58503586	-1.3629451	-3.178147	-3.1573267	-2.1105883	-0.834174	-1.639919	-4.1264076
Slc35d2	13	64096310	64129330	-	2.4092965	2.8951728	3.0168922	1.4260788	1.0635233	1.8195837	0.4037987	0.82372475	1.604279	2.7169766	2.4827087	2.8849826	1.6292078	1.6240329	2.2644513	0.7018789	2.1149685	1.1548786
Zfp367	13	64133022	64153202	-	4.7145457	4.713777	4.4505453	5.632279	5.4147453	5.418984	4.600196	6.271841	4.693627	5.061704	5.1089873	5.0145755	5.3296475	4.859482	5.478126	5.1680784	5.27297	4.9204135
Habp4	13	64161866	64186536	+	5.223741	5.234779	5.1951203	3.0110414	3.2127495	3.2377272	3.2366886	2.8010046	3.7123392	2.7169766	2.018305	1.9171629	3.704496	3.0225823	2.533268	3.651253	3.4333298	3.7260354
Cdc14b	13	64192545	64274973	-	4.757516	4.708163	4.6926203	4.6676645	4.800489	4.41693	4.6229672	4.6848116	3.8471355	5.4242744	5.2786736	5.162855	4.673602	4.734457	4.496742	4.0533514	4.617469	3.9264627
1110018J18Rik	13	64291836	64312710	-	3.482053	2.8852572	2.9789243	2.2161558	2.811544	2.8070927	1.4912616	2.8010046	2.538691	2.48176	2.2994869	2.7604375	2.5767405	2.3818321	2.6707714	2.3830569	2.7751186	2.79378
Ctsl	13	64363214	64370306	-	8.8708	9.609324	9.739057	7.2668567	7.7604012	7.6568313	6.9096103	7.7155085	7.711409	8.212796	8.645077	8.771665	6.8407483	6.9074163	8.258737	8.331487	8.635429	8.339612
Cdk20	13	64432553	64439720	+	1.9887209	1.9532756	2.0538864	1.1265185	0.98757434	0.66204244	1.906299	1.889814	0.19988889	2.0465448	2.173956	2.5162005	1.7760491	1.7495638	1.7223017	1.2701627	1.6577616	1.698021
CT025616.2	13	64481246	64497792	-	-4.1856503	-4.4466553	-4.4018974	-4.310887	-4.373882	-4.1904	-4.333167	-4.3282785	-4.039577	-4.2552056	-4.437479	-4.322303	-4.33015	-4.3093295	-4.2625914	-4.308105	-4.3768845	-4.1264076
CT025616.1	13	64509723	64511099	+	-4.1856503	-4.4466553	-4.4018974	-4.310887	-4.221879	-1.0383973	-2.5962012	-4.3282785	-4.039577	-4.2552056	-4.437479	-2.5853374	-4.33015	-1.8353987	-4.2625914	-4.308105	-4.3768845	-3.974404
Cntnap3	13	64737591	64903888	-	-1.0336471	-1.9727238	-2.6649318	0.48497245	-0.52143925	0.20953026	-1.3738089	1.9111875	-4.039577	-0.10320245	-0.700513	-1.8483719	-2.5931845	-1.5723643	0.13733923	-4.156102	-1.9029535	-2.3894417
4930458L03Rik	13	64917406	64923195	+	-4.1856503	-4.4466553	-4.4018974	-4.310887	-4.221879	-4.1904	-4.333167	-4.3282785	-4.039577	-4.2552056	-4.437479	-4.322303	-4.33015	-4.3093295	-4.2625914	-4.308105	-4.3768845	-4.1264076
4932441B19Rik	13	65033058	65038004	+	-4.1856503	-4.4466553	-4.4018974	-4.310887	-4.373882	-4.1904	-4.333167	-4.3282785	-4.039577	-4.2552056	-4.437479	-4.322303	-4.33015	-4.3093295	-4.2625914	-4.308105	-4.3768845	-4.1264076
Prss47	13	65044922	65051847	-	-4.1856503	-4.4466553	-4.4018974	-4.310887	-4.373882	-4.1904	-4.333167	-4.3282785	-4.039577	-4.2552056	-4.437479	-4.322303	-4.33015	-4.3093295	-4.2625914	-4.308105	-4.3768845	-4.1264076
Hiatl1	13	65064663	65112982	-	6.2882814	6.0650973	6.0122004	5.4939613	6.020104	5.904117	6.0596275	5.6723475	5.075322	5.6732306	5.6599684	5.7016053	5.781855	5.4068227	5.706395	5.799548	5.801642	5.9324865
Olfr466	13	65152226	65153152	+	-4.1856503	-4.4466553	-4.4018974	-4.310887	-4.373882	-4.1904	-4.333167	-4.3282785	-4.039577	-4.2552056	-4.437479	-4.322303	-4.33015	-4.3093295	-4.2625914	-4.308105	-4.3768845	-4.1264076
Nlrp4f	13	65177111	65205716	-	-4.1856503	-4.4466553	-4.4018974	6.399537	5.6204715	7.141512	6.881557	4.801005	6.4907207	6.661669	7.5366964	7.2512393	6.190359	5.825667	6.8759646	6.8261786	6.558117	6.9533734
Gm10775	13	65259539	65260826	+	-4.1856503	-4.4466553	-4.4018974	-1.5739212	-4.373882	-4.1904	-1.8592358	-2.591313	-4.039577	-4.1032023	-2.7005131	-4.322303	-4.33015	-4.1573267	-4.2625914	-2.5711396	-1.2248815	-4.1264076
Zfp369	13	65278814	65304221	+	2.6667926	2.682628	2.5574605	3.098504	2.3780339	2.0490656	2.6517262	3.3235705	2.7417827	2.086622	2.4694118	2.571167	2.2647965	2.597561	2.6308787	2.973181	2.4755583	1.8835766
AC192616.1	13	65416599	65417147	+	-4.1856503	-4.4466553	-4.4018974	-4.310887	-4.373882	-4.1904	-4.333167	-4.3282785	-4.039577	-4.1032023	-4.437479	-4.322303	-4.33015	-4.3093295	-4.2625914	-4.156102	-4.3768845	-4.1264076
Gm10139	13	65512678	65512848	+	-4.1856503	-4.4466553	-4.4018974	-2.1588838	-2.6369164	-4.0383973	-3.1811638	-4.1762753	-4.039577	-2.51824	-3.2854757	-4.1703	-4.1781473	-4.3093295	-1.3032333	-3.1561022	-4.3768845	-4.1264076
AC116589.1	13	65559166	65559714	+	-4.1856503	-4.4466553	-4.4018974	-4.310887	-4.373882	-4.1904	-4.181164	-4.1762753	-4.039577	-4.1032023	-4.437479	-2.5853374	-2.178147	-4.3093295	-4.2625914	-4.308105	-4.2248816	-4.1264076
Gm6917	13	65894209	65894745	-	-4.1856503	-4.4466553	-4.4018974	-4.310887	-4.221879	-4.1904	-4.333167	-4.1762753	-4.039577	-4.2552056	-4.437479	-4.1703	-4.1781473	-4.3093295	-4.2625914	-4.308105	-4.3768845	-4.1264076
Gm6910	13	66007672	66009240	+	-1.4486845	-0.3877613	-0.5494546	-1.8369557	-4.221879	0.049065646	1.6517262	-0.8543472	0.19988889	0.8036881	1.4424448	0.99962497	1.2141705	1.2349907	1.7473925	1.0138228	1.5300059	1.3831477
AC192334.1	13	66119547	66122836	+	-4.1856503	-4.4466553	-4.4018974	2.928579	2.519588	2.7030697	2.9377773	1.7779211	2.2823513	1.8509938	2.5600145	2.637055	2.161703	2.6108577	2.808275	2.6767879	1.8836429	2.3293765
Gm17353	13	66227319	66227573	-	-4.1856503	-4.4466553	-4.4018974	-1.8369557	-2.221879	-2.4534347	-1.5962013	-4.3282785	-3.887574	-2.1032026	-1.700513	-2.5853374	-4.1781473	-2.1573267	-1.7886602	-2.5711396	-1.639919	-1.9744043
Vmn2r-ps104	13	66352469	66355385	-	-4.1856503	-4.4466553	-4.4018974	-1.3515289	-1.4145241	-4.0383973	-1.8592358	-4.1762753	-2.887574	-1.2958475	-0.9635475	-2.5853374	-3.178147	-4.1573267	-3.1105883	-4.156102	-3.2248814	-2.3894417
2410141K09Rik	13	66418114	66441131	-	-4.1856503	-4.4466553	-4.4018974	1.455826	1.7781211	1.6895232	1.7014792	0.6817057	1.0193167	1.3230623	1.2691133	0.95898306	1.654743	1.0125983	1.5041215	1.3357509	0.9845719	0.9324863
Zfp640	13	66670769	66673330	-	-4.1856503	-4.4466553	-4.4018974	1.7718534	0.907404	0.7164902	1.4912616	-0.17627524	-1.080219	0.3562291	1.1407893	1.2891318	0.6798339	1.0125983	1.0988652	0.843898	0.94504356	0.6105581
Gm17404	13	66851343	66851513	-	-4.1856503	-4.4466553	-4.4018974	-0.45844406	-1.899951	-4.1904	-0.5962013	-4.3282785	-1.887574	-2.1032026	-1.4781207	-4.1703	-2.5931845	-2.1573267	-1.1105883	-2.5711396	-4.3768845	-4.1264076
Gm17449	13	66851847	66852017	-	-4.1856503	-4.4466553	-4.4018974	-4.1588836	-4.373882	-4.1904	-4.333167	-4.3282785	-4.039577	-4.1032023	-4.437479	-4.322303	-4.33015	-4.3093295	-4.110588	-4.308105	-4.3768845	-4.1264076
Gm10323	13	66852174	66854872	-	-4.1856503	-4.4466553	-4.4018974	1.1630443	0.36308348	0.48516473	0.67681724	-1.0063503	-1.887574	-0.51824	-0.700513	-0.8483719	-0.7187154	-0.15732673	-0.023125468	-0.15610205	-0.31799096	-0.2739646
Gm5196	13	66864524	66865075	+	-4.1856503	-4.4466553	-4.4018974	-4.1588836	-2.221879	-4.0383973	-4.181164	-4.3282785	-2.887574	-1.7812743	-3.2854757	-4.1703	-2.178147	-4.3093295	-4.110588	-4.308105	-4.3768845	-4.1264076
AC154506.1	13	66874081	66874659	+	-0.5742154	-1.9727238	-0.6649319	-0.57392126	-0.6369165	-0.038397256	-0.5962013	1.109127	1.0193167	-0.7812744	-0.037548047	-0.5853375	-0.4777074	-1.3499718	0.059336703	-0.34874713	-0.13741863	-0.06751372
Uqcrb	13	66900617	66905378	-	5.4521823	5.2675905	5.454009	5.897754	6.1334724	6.213085	6.2721066	6.300471	7.131322	5.9038243	6.0852118	6.1927395	6.205557	6.175829	6.1302032	6.1848607	6.359142	6.4972706
Gm10767	13	66904914	66909236	+	-4.033647	-2.7096894	-0.7904627	-1.1588837	-0.3149884	0.049065646	0.46269235	-1.5913128	-0.88757384	-0.10320245	0.5218793	0.07762759	-0.5931845	-0.15732673	0.059336703	-2.1561022	-1.639919	-1.3894418
Mterfd1	13	66906968	66933088	-	4.7769246	4.5223317	4.7641263	4.815531	5.009342	5.343146	4.725727	4.5550437	5.0666223	4.7009287	4.7806134	4.690787	4.5867243	4.7910404	5.1467996	4.443811	4.4510756	4.8232574
Ptdss1	13	66932830	66998401	+	5.702755	5.8474555	5.971693	5.3587856	5.1201954	5.4812393	5.585365	4.9032097	5.2078233	5.0286546	5.681751	5.592912	5.036172	5.1623454	5.703193	5.8869247	5.665383	5.7670627
Zfp712	13	67038594	67061170	-	0.66679275	0.8752731	0.1424231	1.0110412	1.9875745	1.9839705	1.4335461	2.0716522	1.1124262	2.4513865	0.29948696	1.4146626	2.5360985	1.7968695	1.1373392	1.165826	2.0605206	1.6403055
Zfp708	13	67069400	67114028	-	2.1161	2.045198	1.8793886	2.9496408	3.0819016	2.5615156	3.1763883	2.6692147	3.1458492	3.0667224	3.2302241	3.187252	2.7991328	2.9616141	2.0792363	3.2617505	3.23455	2.9082386
Zfp759	13	67128228	67141787	+	2.2517552	1.7053481	1.9200306	2.441029	1.8225151	1.8442458	3.1851583	0.1456528	1.7848514	2.339741	2.9719121	3.0195246	2.8105376	2.3818321	2.3156765	2.1476786	1.6080085	1.5174487
Rsl1	13	67173207	67183126	+	2.2882812	1.9907503	1.8793886	2.441029	1.4785608	2.4045463	1.6517262	0.28315634	1.199889	1.9628867	2.2691133	2.3842888	2.2141705	2.2177126	2.1931925	2.1837478	1.5030389	2.7398412
Zfp455	13	67194506	67209298	+	0.5513155	1.5127032	1.3046944	0.30054778	0.47856078	0.5465653	0.5737237	0.9111875	0.50474346	1.0667225	1.4424448	1.8740941	1.313706	1.0125983	0.8894117	0.7018789	0.7293148	0.48502722
Zfp458	13	67254918	67269068	-	1.136278	1.2903106	0.87938863	0.42607877	0.02604856	-0.13150664	1.1763883	-2.1762753	0.019316696	0.48176003	0.7589185	0.5845875	-0.7187154	0.23499075	0.34884337	0.09182549	-1.9029535	-0.80447936
Zfp457	13	67292450	67306412	-	-4.1856503	-1.7096894	-3.2498941	-3.1588838	-2.6369164	-4.1904	-4.333167	-4.1762753	-4.039577	-4.1032023	-4.2854757	-1.8483719	-4.33015	-4.1573267	-4.2625914	-4.156102	-4.2248816	-4.1264076
Zfp595	13	67312998	67332560	-	2.0956361	2.550838	2.3648155	2.818396	2.478561	2.2095304	2.7014792	1.4675809	1.6973886	2.7041523	2.8642714	2.4590569	1.6292078	1.4573832	1.7720547	2.4732544	2.682009	2.3109977
Zfp953	13	67317942	67360605	-	1.3586705	1.9532756	1.6569963	3.7894835	3.135673	3.437336	4.118044	1.9322492	2.7706375	3.372531	3.4218833	3.8126936	3.465709	2.9719563	2.9768746	3.564997	3.2097466	3.4932013
Zfp456	13	67345246	67375810	-	1.1758064	1.1972013	1.3939618	1.5690367	0.98757434	1.0490656	1.8412039	1.3472867	1.199889	1.5406536	2.3144372	1.8957894	1.1437811	1.0906007	1.9117796	1.4288604	1.3297074	2.0028756
Gm17039	13	67360671	67361389	+	-4.1856503	-4.4466553	-4.4018974	-4.310887	-4.373882	-4.1904	-4.333167	-4.3282785	-4.039577	-4.2552056	-4.437479	-4.322303	-4.33015	-4.3093295	-4.2625914	-4.308105	-4.2248816	-2.3894417
Zfp429	13	67389327	67399767	-	2.2331395	1.7277161	2.1076577	1.3329694	2.4363325	2.7817817	2.5053368	2.2499895	2.4343543	1.8036882	2.6687207	2.5576205	2.5083535	2.3345263	2.3972065	2.4732544	3.041905	2.5174487
Zfp459	13	67405712	67421418	-	-2.4486845	-1.9727238	-1.2498943	5.748007	4.945539	5.7737803	5.453647	2.6817057	5.115241	4.477998	5.395763	5.559321	5.194718	5.0834646	5.622427	4.568412	4.110509	4.6403055
Zfp874a	13	67424549	67451624	-	3.0748775	3.4801352	2.8690467	3.4558263	3.4219773	4.247005	4.2741632	3.818078	3.7706375	3.289115	3.8282666	3.9382246	3.313706	3.1000612	3.8201492	3.4512281	3.851934	3.7260354
Zfp874b	13	67471514	67484253	-	2.7345374	2.538238	2.889657	2.144897	3.1704383	3.0701272	2.7730327	2.8124094	3.0193167	3.0566685	3.1239152	2.999625	3.3216987	2.5705938	3.1931925	3.0918252	2.9649432	3.165147
Zfp58	13	67490167	67526151	-	2.5209417	2.8138726	2.5445216	3.2161558	2.585476	3.6410828	3.7317257	2.2666683	2.4162068	2.9628868	3.4627173	3.384289	3.1256337	3.0521266	3.7597764	2.5987854	3.0325065	3.0590186
Zfp748	13	67544955	67553152	-	-0.33320725	0.22891012	0.50499314	0.7953125	1.0260485	0.7689577	0.81883615	0.9111875	0.50474346	0.5406537	0.5218793	0.8297001	0.4068155	-0.2504361	0.34884337	1.0918255	0.097046584	-0.06751372
AA987161	13	67589443	67609707	-	3.136278	3.405788	2.949778	4.492168	4.6484857	4.8288813	5.129449	3.5985117	4.3022504	4.1447253	4.553728	4.5945716	4.6292076	4.468382	4.9173174	4.6799483	5.097047	4.8773446
A530054K11Rik	13	67617001	67637753	-	2.7737079	3.3347046	2.6204703	4.300548	3.6236112	4.175922	4.346313	4.270808	3.1236534	3.8275347	4.42877	4.0776277	4.1164737	3.6692216	4.409048	4.4586077	4.642397	3.9204133
Zfp738	13	67667437	67687071	-	3.0643852	3.0976655	2.5955956	4.3607526	4.1488085	3.3366423	4.013593	3.190047	3.5800314	3.218726	3.6274137	3.6305997	3.7643676	3.9511979	4.0083528	3.94193	3.556478	2.6838071
Zfp71-rs1	13	67705306	67729119	-	3.3500574	3.581865	3.3648155	4.4071703	4.2169127	4.4574575	4.6611867	2.2160423	3.6593206	3.8567994	4.3107142	4.251765	4.27718	4.0858474	4.5260363	4.421327	3.994287	4.2447643
4930441O14Rik	13	67729262	67756838	+	-4.033647	-4.4466553	-1.9279662	-4.1588836	-4.221879	-3.038397	-2.5962012	-4.3282785	-3.887574	-2.1032026	-1.2854755	-1.3629451	-1.1781471	-1.5723643	-4.110588	-4.156102	-4.3768845	-4.1264076
Zfp85-rs1	13	67747800	67755228	-	1.5513155	0.95327556	1.1763704	1.0890437	1.948046	2.1710563	1.7961161	2.9632761	2.3603537	1.8967975	1.981311	2.187252	2.3917086	2.2856166	2.2469637	2.3033295	2.7523985	2.7670627
Gm9894	13	67763798	67773629	-	-4.1856503	-4.4466553	-4.4018974	-4.1588836	-4.373882	-3.038397	-4.333167	-4.3282785	-4.039577	-4.2552056	-4.2854757	-4.322303	-4.33015	-4.3093295	-4.2625914	-4.308105	-4.3768845	-4.1264076
Zfp493	13	67779693	67789082	+	1.3926177	2.244507	2.0168922	3.901812	3.091004	3.429208	3.8956518	2.1275053	3.8606188	3.5478494	4.0852118	3.984518	3.6292078	3.6944222	3.90622	3.726541	2.830401	3.426475
Zfp273	13	67813816	67827000	+	1.3926177	1.0976655	0.9595591	2.7480068	2.5060413	3.171056	3.047655	2.2499895	2.604279	2.3061883	2.5474143	2.5301397	2.6032126	2.6500282	2.820149	2.5303984	2.023046	2.698021
Gm10037	13	67833235	67843113	+	-4.1856503	-4.4466553	-4.4018974	-2.1588838	-3.221879	-4.1904	-3.1811638	-4.1762753	-1.3026114	-4.2552056	-4.2854757	-1.5853374	-1.1781471	-3.1573267	-3.1105883	-4.308105	-2.2248814	-4.1264076
BC048507	13	67863326	67863923	+	-4.1856503	-4.4466553	-4.4018974	-4.310887	-2.221879	-4.1904	-4.333167	-4.1762753	-2.3026114	-4.2552056	-4.437479	-4.322303	-4.33015	-4.3093295	-4.2625914	-4.308105	-4.3768845	-4.1264076
Mtrr	13	68560780	68582121	-	4.3413925	4.784833	4.680843	5.54502	5.7118115	5.5484424	5.605106	5.0356126	5.069528	5.8939767	6.027407	5.932988	5.8316813	6.0175986	5.4573674	5.3791733	5.0206714	5.535371
Fastkd3	13	68582248	68592279	+	3.824334	3.8138726	3.9049234	4.8662558	4.3817472	5.173491	4.924745	3.4530814	4.7989264	5.1447253	5.3763027	5.4735565	4.885248	5.2478147	5.463059	4.4061403	3.6759853	4.0142803
1700001L19Rik	13	68597439	68614231	+	-4.1856503	-4.4466553	-4.4018974	-4.310887	-1.2218789	-0.8684722	-4.333167	-4.3282785	-3.887574	-2.1032026	-2.7005131	-4.322303	-0.856219	-1.1573267	-2.5256257	-4.308105	-4.3768845	-4.1264076
Adcy2	13	68620043	68999541	-	3.6528533	3.66535	3.4915726	-0.9889588	-1.4145241	-1.7164693	-1.0112388	-0.8543472	0.43435422	-0.64377093	-2.7005131	-2.5853374	-1.3707922	-0.45688695	-0.023125468	-0.6966705	-0.7654499	-1.1670494
Papd7	13	69497959	69533839	-	5.7591434	5.8255863	5.634276	5.829801	5.785148	6.1928244	5.884925	5.429204	4.9326053	5.5370426	5.04768	4.9870467	5.3648844	5.520393	5.6002183	5.821178	5.399	5.7501097
Nsun2	13	69533746	69635780	+	7.197574	7.4772506	7.365735	8.171753	8.420173	8.203288	8.318184	7.2913303	7.711874	8.502046	8.51704	8.430309	8.6649885	8.772487	8.382767	8.483239	8.466644	8.421665
A530095I07Rik	13	69543046	69544023	-	-4.033647	-4.2946515	-2.6649318	-4.310887	-4.373882	-4.1904	-4.333167	-4.3282785	-4.039577	-4.2552056	-4.437479	-4.322303	-4.33015	-4.3093295	-4.2625914	-4.308105	-4.3768845	-4.1264076
Srd5a1	13	69573449	69611442	-	2.7477129	2.305261	2.225839	2.3329694	3.0165257	2.5007615	2.4626923	1.5516452	3.7123392	2.8854823	2.8844492	2.7954843	3.5083535	3.8256667	3.1278164	2.94193	2.404475	2.4685392
Gm17108	13	69610498	69614901	-	0.05381587	0.34920427	-0.44253942	0.92857915	1.0635233	0.7689577	0.67681724	0.9936497	-1.5656458	1.2187257	1.4424448	0.7365906	1.7760491	0.9719563	0.79630226	0.843898	1.2345501	0.7260354
Ube2ql1	13	69702835	69739897	-	0.05381587	1.682628	1.4780262	0.84111625	1.5060414	1.1315278	0.066763744	0.21604213	2.112426	-4.1032023	-2.7005131	-2.5853374	0.21417043	-0.06986392	0.6967667	2.5718184	2.3898284	2.8584857
Med10	13	69809882	69816094	+	5.0351315	5.321897	5.526539	5.256858	5.1704383	5.644597	5.324648	4.913837	5.721605	4.962887	5.457676	5.440725	4.8414435	5.300054	5.5565233	5.2554092	5.0442452	5.601135
AC123920.1	13	70007204	70007614	-	-4.1856503	-4.4466553	-4.249894	-4.310887	-1.899951	-4.1904	-4.333167	-2.591313	-4.039577	-4.1032023	-4.2854757	-4.1703	-4.33015	-4.3093295	-4.2625914	-4.308105	-4.2248816	-4.1264076
BC018507	13	70588689	70637634	-	6.315081	6.316373	5.7985926	6.4335732	6.0750375	6.022299	6.527058	6.1779737	4.6973886	6.202859	6.1154037	5.9290476	6.320702	5.988605	6.2034287	6.339753	6.217025	6.022775
Adamts16	13	70727802	70841811	-	1.136278	1.1316129	-0.07996941	-4.1588836	-4.221879	-4.1904	-4.181164	-1.8543472	-4.039577	-4.2552056	-4.437479	-4.1703	-4.33015	-4.3093295	-4.110588	-4.308105	-4.3768845	-4.1264076
8030423J24Rik	13	70882948	70884503	+	-4.1856503	-4.4466553	-4.4018974	-4.310887	-4.373882	-4.1904	-4.333167	-4.3282785	-4.039577	-4.2552056	-4.437479	-4.322303	-4.33015	-4.3093295	-4.2625914	-4.308105	-4.3768845	-4.1264076
Irx1	13	71957921	71963723	-	4.6737123	4.067292	4.180558	-1.3515289	-1.051954	-0.5789657	-0.48072407	-4.1762753	-0.18713419	-4.2552056	-4.2854757	-4.322303	-1.856219	-4.1573267	0.13733923	-0.98617715	-4.3768845	-3.974404
CT025645.1	13	72454762	72455340	-	5.2213817	5.0022645	5.251943	5.393785	5.659235	6.243533	5.931276	6.1512775	5.0666223	5.3521247	5.707463	5.962842	5.6211348	5.570594	6.215841	5.331738	5.9400253	6.042404
Gm20554	13	72617920	72628564	-	2.2701337	2.0976655	1.4780262	-4.1588836	-4.373882	-4.1904	-4.333167	-1.3689203	-4.039577	-4.1032023	-4.2854757	-4.1703	-4.33015	-4.3093295	-4.110588	-4.308105	-0.63991904	-1.6524762
Irx2	13	72628820	72634196	+	4.697672	4.349204	4.205433	1.6484711	1.6361021	1.7429625	2.4770477	3.9374669	2.397828	1.2543495	1.7806135	1.712343	1.654743	1.1280756	1.9979362	3.657679	3.3750312	3.0368228
Irx4	13	73260497	73269620	+	-4.1856503	-4.2946515	-4.4018974	-2.5739212	-1.899951	-1.7164693	-2.5962012	-2.591313	-0.18713419	-4.1032023	-4.2854757	-2.5853374	-1.3707922	-0.45688695	-0.94066334	0.09182549	-0.7654499	0.6105581
Gm10263	13	73317844	73318143	+	0.5513155	0.5127031	0.20953725	0.42607877	0.98757434	0.81958365	0.86323035	1.9734719	2.538691	0.21872567	0.8438074	0.8740942	-0.008222056	0.16460131	1.4129736	0.013822886	0.77511847	0.19552061
Ndufs6	13	73319838	73328542	-	4.5285954	4.305261	4.7999544	5.6142554	5.7206354	5.8579354	5.8902984	5.8884673	6.7759843	5.6732306	6.0939026	6.025687	5.6436267	5.9732437	6.040428	5.665672	5.711756	5.805315
Mrpl36	13	73331009	73332175	+	4.1161	4.1062274	4.3462954	4.6159034	5.3192177	4.816471	4.8046784	4.303505	5.828388	4.6847	4.820433	4.868619	4.8469925	5.3204317	4.7566905	4.8579183	5.0015306	4.787147
Lpcat1	13	73467197	73516422	+	5.072262	5.067292	4.9932795	6.426079	6.3479767	6.6646414	6.1283126	6.5119753	5.2365475	5.9191656	5.606308	5.422157	5.733245	5.7910404	5.7191343	6.1567807	6.038388	6.171528
Slc6a3	13	73536747	73578672	+	-4.1856503	-4.4466553	-4.4018974	-4.310887	-4.373882	-4.0383973	-4.181164	-1.3689203	-4.039577	-4.2552056	-1.4781207	-4.322303	-4.1781473	-4.3093295	-4.110588	-4.156102	-1.2248815	-4.1264076
Clptm1l	13	73604002	73620639	+	7.3698974	7.453541	7.522008	5.9004607	5.604669	6.1327796	6.4770474	5.727607	5.9133263	5.935716	6.2429786	6.373698	5.7555437	6.224216	6.0767636	5.809682	5.6939816	6.0451865
Tert	13	73627001	73649041	+	1.6667928	1.7277161	1.1763704	2.8963988	2.4363325	2.0490656	2.841204	3.879007	1.6973886	3.533422	3.7752204	3.6176028	3.2647965	2.9301362	2.7223017	3.5987854	3.4686053	3.460224
Slc6a18	13	73661750	73678023	-	-4.1856503	-4.4466553	-4.4018974	-4.310887	-4.373882	-4.1904	-4.333167	-4.3282785	-4.039577	-4.2552056	-4.437479	-4.322303	-4.33015	-4.3093295	-4.2625914	-4.308105	-4.3768845	-4.1264076
Slc6a19	13	73679745	73704865	-	-4.1856503	-4.2946515	-4.4018974	-4.1588836	-4.373882	-4.1904	-4.333167	-4.1762753	-4.039577	-4.1032023	-1.9635475	-4.322303	-4.33015	-4.3093295	-4.2625914	-4.308105	-4.3768845	-3.974404
5430425J12Rik	13	73699826	73709850	+	-4.1856503	-4.4466553	-4.4018974	-4.310887	-4.373882	-4.1904	-4.333167	-4.3282785	-4.039577	-4.2552056	-4.437479	-4.322303	-4.33015	-4.3093295	-4.2625914	-4.308105	-4.3768845	-4.1264076
Slc12a7	13	73763697	73816743	+	5.4339585	5.5524054	5.397564	6.9742584	6.7724743	6.8156915	5.767204	7.3110623	6.0810924	6.4779983	6.1688237	6.1266165	6.747408	5.9732437	6.5653687	6.474165	7.08118	6.5520945
Nkd2	13	73818534	73847631	-	3.323905	3.4735327	3.429586	1.1630443	2.660764	1.8442458	0.62619114	2.5651917	1.282351	2.404592	1.9239776	1.8957894	2.143781	2.1825233	1.5618371	1.5163232	2.3142774	2.0028756
Trip13	13	73912462	73937767	-	4.5362086	4.4635715	4.397564	6.091415	6.1312675	6.366744	6.4472814	4.709421	5.9165573	6.3230624	6.556089	6.6184177	5.9446807	6.404916	6.3104243	6.172573	5.875781	6.1778803
Brd9	13	73937838	73960894	+	5.306203	5.256095	5.267775	5.1539993	4.6453996	5.301453	5.567029	4.697169	5.140332	4.9789467	5.247854	5.1471124	4.5867243	4.9873314	5.298803	4.729594	4.1887465	4.787147
Zdhhc11	13	73963851	73992989	+	-4.1856503	-4.4466553	-4.4018974	-4.310887	-4.373882	-4.1904	-4.333167	-4.1762753	-4.039577	-4.2552056	-4.437479	-4.322303	-4.33015	-4.3093295	-4.2625914	-4.308105	-4.3768845	-4.1264076
Gm10126	13	73988963	73989148	-	-4.1856503	-4.4466553	-4.4018974	-4.310887	-4.373882	-4.1904	-4.333167	-4.3282785	-4.039577	-4.2552056	-4.437479	-4.322303	-4.33015	-4.3093295	-4.2625914	-4.308105	-4.3768845	-4.1264076
Gm15912	13	74008152	74009354	-	-4.1856503	-4.4466553	-4.4018974	-4.310887	-4.373882	-4.1904	-4.333167	-4.1762753	-3.887574	-2.51824	-4.2854757	-4.322303	-3.178147	-4.3093295	-4.2625914	-4.308105	-2.639919	-4.1264076
Tppp	13	74009407	74035753	+	-4.033647	-1.9727238	-2.6649318	-3.1588838	-1.899951	0.4210343	-1.3738089	-1.8543472	-0.18713419	-4.1032023	-1.9635475	-1.8483719	-1.0082221	-1.8353987	-1.3032333	-4.156102	-0.52444184	-4.1264076
Cep72	13	74036495	74062285	-	1.3926177	1.2289101	1.3046944	3.8963988	4.1045504	3.874492	3.1042383	3.8626437	2.9197812	4.297677	3.7534432	3.984518	4.556563	3.53616	3.6641986	3.3907924	4.0182924	3.8710856
Slc9a3	13	74121515	74166064	+	-4.1856503	-4.4466553	-4.4018974	-4.310887	-4.373882	-4.1904	-4.333167	-4.3282785	-4.039577	-4.2552056	-4.437479	-4.322303	-4.33015	-4.3093295	-4.2625914	-4.308105	-4.3768845	-4.1264076
Exoc3	13	74169805	74208700	-	5.6084046	5.7470074	5.679364	5.314822	5.5774026	5.924499	5.7730327	5.132064	5.383889	5.5442557	5.857908	5.7574778	5.743694	5.7435403	5.675681	5.638314	5.669936	5.5666924
Ahrr	13	74211118	74292331	-	1.3586705	2.792811	2.8586302	-2.5739212	0.948046	-1.4534347	-0.48072407	0.777921	-1.5656458	1.48176	0.8844494	0.9171629	-0.4777074	-0.69789505	-0.94066334	0.2362154	0.68200904	-0.6524762
Pdcd6	13	74303121	74317326	-	6.1951714	6.1658044	6.3712416	5.488575	5.7294054	5.791325	5.7860627	4.968383	6.082532	5.4985685	5.9264126	5.764865	5.4384017	5.6850233	5.725462	5.592091	5.6865106	5.785484
Sdha	13	74322254	74350280	-	7.711187	7.3131404	7.356511	7.935194	8.216133	8.157897	8.123188	7.5740128	7.7146606	8.131017	8.234652	8.177045	8.0184555	7.6751676	7.884825	8.028153	8.206094	8.117031
Ccdc127	13	74350309	74365783	+	5.7720966	6.0584946	5.9656386	5.2694764	5.4416795	5.6215987	5.5803876	4.840533	5.0607934	5.16124	5.2262774	5.2788486	4.9716	5.0690856	5.4420805	5.2722583	5.4876456	5.449762
Lrrc14b	13	74359578	74364005	-	-4.1856503	-4.4466553	-4.249894	-4.310887	-4.373882	-4.0383973	-4.333167	-4.3282785	-4.039577	-4.2552056	-4.437479	-4.322303	-4.33015	-4.1573267	-4.2625914	-4.308105	-4.3768845	-4.1264076
Zfp72	13	74371426	74376566	-	1.4899149	1.3777735	0.50499314	2.1986682	2.0819018	1.2835308	2.2282271	0.28315634	1.6973886	2.2187257	2.1239154	2.4444098	2.3296475	2.0125983	0.34884337	1.7507886	1.5564783	1.1955206
Gm10116	13	74406396	74407317	+	5.8566175	6.2357545	6.6667314	6.3822126	6.8327255	6.720659	6.440888	8.519606	7.3218794	6.4571304	6.6716266	6.668116	6.7196984	6.4500036	7.1817336	6.4232144	7.159363	6.3121533
Zfp825	13	74480517	74482943	-	1.7212405	0.9907504	1.3350681	2.2334335	2.187512	2.6198142	2.2617798	0.82372475	2.3603537	2.356229	2.4424448	2.4590569	2.465709	2.0125983	2.5041215	1.6767879	2.0039372	2.273523
Erap1	13	74639872	74691875	+	4.757516	4.544552	4.2618585	2.267381	3.62987	3.3878672	3.076224	1.1456528	2.452276	2.7169766	1.4958841	1.4444098	3.5497735	3.3818321	2.3156765	1.8438979	1.4755582	1.4179131
Cast	13	74694286	74807921	-	7.0774884	7.4366674	7.267283	4.838296	5.095534	5.5670824	5.2721066	4.3275504	5.0490637	4.797664	5.280578	5.222018	5.0815964	4.5841403	5.028963	5.7966394	5.601667	6.0057354
Pcsk1	13	75089826	75132498	+	-2.4486845	-4.2946515	-4.4018974	-2.5739212	0.10004903	-0.33795753	-1.0112388	-2.591313	-1.5656458	0.42035952	-0.58503586	0.22201745	-0.5931845	-1.8353987	-0.20369774	-1.834174	-1.4175267	-1.6524762
Ell2	13	75707484	75772356	+	6.230796	6.3154497	6.15631	7.2835417	7.0337396	6.7649264	7.102504	5.7895093	6.4173474	6.816406	7.0222945	7.0543046	6.925141	6.784455	7.3837676	6.321656	6.7523985	6.487075
Glrx	13	75839868	75850151	+	4.13126	4.0890527	4.016892	3.144897	2.8442101	3.5161915	2.3266308	1.4675809	0.69738865	-0.19631188	0.4149641	0.5301398	1.1437811	-0.45688695	0.2113398	1.5718184	2.0039372	2.2154202
Rhobtb3	13	75869537	75943925	-	7.2820687	7.109425	6.8468204	4.7894835	5.4165573	4.904117	4.8216515	4.408687	4.374521	4.276176	2.9239779	3.5021253	5.1118717	4.7704515	4.2860165	5.0411143	5.363833	5.2592154
Spata9	13	75967739	75998968	+	-4.1856503	-2.2946517	-4.249894	-4.310887	-4.221879	-4.1904	-4.333167	-4.3282785	-4.039577	-4.2552056	-4.437479	-4.322303	-4.33015	-4.3093295	-4.2625914	-4.308105	-4.3768845	-4.1264076
Rfesd	13	76001535	76018712	-	3.1161	2.7714374	2.6808429	2.3329694	2.9679456	2.9502873	3.3657308	1.4675809	3.341245	2.7169766	2.4424448	2.2220173	2.7876372	3.0423455	2.808275	2.6252577	2.0605206	2.99138
Gpr150	13	76054867	76056996	-	-4.1856503	-4.4466553	-4.4018974	-1.8369557	-2.6369164	-4.1904	-2.5962012	-4.3282785	-2.3026114	-2.51824	-4.2854757	-1.3629451	-4.33015	-1.8353987	-4.110588	-2.5711396	-4.2248816	-4.1264076
Arsk	13	76060422	76098660	-	4.2655606	4.429862	4.38673	1.7237592	2.585476	2.2283893	3.0185084	2.1456528	2.6822817	2.7547786	1.7806135	2.649879	2.4217658	2.6500282	2.0593367	2.7980943	2.503039	2.7670627
Ttc37	13	76098734	76187983	+	5.1387806	5.6016808	5.101045	5.1125793	4.940512	4.9216046	4.9377775	4.5550437	3.893786	5.416434	5.123915	5.0847287	5.4782777	5.2089953	4.687073	5.2868414	5.350658	5.2923822
Gm10760	13	76384318	76385028	-	-4.1856503	-4.4466553	-4.4018974	-4.310887	-4.373882	-4.1904	-4.333167	-4.3282785	-4.039577	-4.2552056	-4.437479	-4.322303	-4.33015	-4.3093295	-4.2625914	-4.308105	-4.3768845	-4.1264076
Mctp1	13	76384535	77031810	+	0.05381587	0.40578783	-0.44253942	-4.310887	-2.221879	-4.0383973	-2.5962012	-4.1762753	-3.887574	-4.1032023	-4.437479	-4.322303	-4.1781473	-4.1573267	-2.5256257	-4.308105	-4.3768845	-3.974404
AC112671.1	13	76683982	76684398	-	-4.1856503	-4.4466553	-4.4018974	-4.310887	-4.373882	-4.1904	-4.333167	-4.3282785	-4.039577	-4.2552056	-4.437479	-4.322303	-4.33015	-4.3093295	-4.2625914	-4.308105	-4.3768845	-4.1264076
Ankrd32	13	77043088	77135473	-	4.136278	3.938968	4.021569	4.7268124	4.7323174	4.4534554	4.734716	3.198764	4.1998887	4.871212	4.7229533	4.7092834	4.7287436	4.672396	4.650963	4.476893	4.4440036	4.8200116
2210408I21Rik	13	77135540	77613291	+	2.136278	1.9907503	1.8586301	1.8855104	1.5854759	2.2653835	1.4912616	-0.8543472	1.3218794	0.8036881	1.6214149	1.7365907	1.2141705	1.6755633	1.820149	1.3674599	1.360081	1.6694517
Fam172a	13	77708690	78166238	+	5.1999726	4.66535	4.5955954	4.0890436	3.8279696	4.090886	3.7613506	3.8405328	2.6670148	4.0717235	3.8438075	3.8069801	4.001762	3.8815923	4.039159	3.993645	4.513211	4.1905026
Pou5f2	13	78022913	78026296	+	-2.4486845	-0.8352202	-2.6649318	-0.6994522	-1.4145241	-1.7164693	-1.8592358	-1.3689203	-1.887574	-2.1032026	-1.700513	-3.1703	-0.856219	-1.8353987	-2.5256257	-4.156102	-4.2248816	-4.1264076
Nr2f1	13	78188973	78199757	-	4.16111	3.6997015	3.8053882	-0.6994522	-4.221879	-2.4534347	-1.0112388	-1.3689203	-1.3026114	-4.2552056	-4.437479	-2.5853374	-4.1781473	-0.69789505	-1.3032333	-1.3487471	-1.9029535	-0.51497275
A830082K12Rik	13	78198017	78236564	+	-0.12675641	-0.48729688	-0.07996941	-4.310887	-4.373882	-4.1904	-4.333167	-4.3282785	-4.039577	-4.2552056	-4.437479	-4.1703	-4.33015	-4.1573267	-4.2625914	-4.308105	-4.3768845	-4.1264076
Gm8327	13	78199738	78200515	+	-4.1856503	-4.4466553	-4.4018974	-4.310887	-4.373882	-4.1904	-4.333167	-4.3282785	-4.039577	-4.2552056	-4.437479	-4.322303	-4.33015	-4.3093295	-4.2625914	-4.308105	-4.3768845	-4.1264076
Arrdc3	13	80883384	80896035	+	4.943633	4.3918486	4.2853813	6.7938576	6.4300694	6.3614144	6.585365	5.563505	5.805913	6.1845098	6.320929	6.4296126	6.640435	6.5942173	6.752824	5.563287	4.5662813	5.3721094
1700023H06Rik	13	80884224	80885524	-	-4.1856503	-4.2946515	-4.4018974	-4.310887	-1.899951	-4.0383973	-1.8592358	-4.3282785	-3.887574	-4.2552056	-4.437479	-4.1703	-4.1781473	-4.1573267	-4.2625914	-4.156102	-4.3768845	-4.1264076
Gpr98	13	81095068	81633154	-	-0.5742154	-1.4872968	-1.4425395	3.098504	3.204386	2.5161917	3.1042383	2.0716522	2.089706	3.1821997	3.0632524	3.2220175	3.1881752	2.7253163	3.3240402	1.8438979	2.167436	1.9797919
Lysmd3	13	81657806	81671888	+	4.315081	4.7360153	4.1888976	3.3568163	3.9074042	3.961603	3.7846205	3.190047	1.9704071	3.356229	3.3869495	3.2559648	3.5360985	3.1000612	3.5967708	3.3277137	3.192971	2.9082386
Polr3g	13	81673843	81711013	-	2.8118432	3.6122386	3.1594968	6.1276736	6.096664	6.0209475	5.9962554	5.341394	5.8572598	6.1798854	6.199347	6.097657	6.3551826	6.315364	5.840697	5.787878	5.915948	5.5294213
Mblac2	13	81711417	81753275	+	2.6245644	2.9245164	2.668969	0.8855104	2.0819018	-0.13150664	2.0667636	-0.36892033	-0.18713419	0.3562291	0.4149641	-0.26340938	0.82185286	1.3972622	0.28172913	0.79809415	1.5824734	1.2735232
Cetn3	13	81783292	81797143	+	6.1046247	5.7109723	5.896038	5.920601	6.1400647	6.1734915	6.3246474	5.4105644	6.211774	6.1588926	6.1739554	6.314523	6.0685935	6.259471	6.0530615	5.363534	5.5064373	5.9855976
Mef2c	13	83504034	83667079	+	3.8305392	3.967443	3.9837253	-4.310887	-4.373882	-2.4534347	-1.0112388	-4.3282785	-4.039577	-2.51824	-1.4781207	-1.000375	-2.5931845	-4.1573267	-0.94066334	-4.308105	-4.3768845	-4.1264076
C130071C03Rik	13	83721555	83741308	+	-4.1856503	-1.4872968	-1.0799694	-4.1588836	-2.6369164	-2.038397	-0.8592357	-1.0063503	-4.039577	-4.1032023	-2.7005131	-0.7108683	-0.7187154	-0.69789505	-0.20369774	-4.308105	-4.2248816	-3.974404
Tmem161b	13	84222296	84295966	+	3.085294	3.3492043	3.4011571	5.1172404	4.6969843	4.9839706	5.0209603	4.438434	4.4478164	4.9411917	4.482709	4.703144	4.5463667	4.650028	4.6903114	4.667265	4.8731503	4.739841
Gm17618	13	84404839	84405472	+	-4.1856503	-4.4466553	-4.4018974	-4.310887	-4.373882	-4.1904	-4.333167	-4.3282785	-4.039577	-4.2552056	-4.437479	-4.322303	-4.33015	-4.3093295	-4.2625914	-4.308105	-4.3768845	-4.1264076
AC154271.1	13	85126999	85127514	-	4.146262	4.837205	4.6778836	4.4071703	3.932939	3.3191547	4.444545	5.305524	5.553295	4.276176	4.5941076	5.0269165	3.6547432	4.1780634	4.160875	4.3115034	3.7638032	3.852144
Ccnh	13	85189408	85223469	+	4.588405	4.5849314	4.747285	5.7037535	5.9826922	6.092173	6.0111284	4.803864	6.1110168	5.500424	5.7046285	5.9184885	5.743694	5.6612554	5.8333917	5.443811	5.44223	5.7050757
Rasa1	13	85214780	85289029	-	6.801614	7.875273	7.678994	6.1114116	6.0530815	6.177136	6.521009	5.276995	5.1486	6.1135435	5.9251957	5.939531	5.8973317	5.7660007	5.856638	6.1001062	5.8030243	5.9369874
Cox7c	13	86044816	86046904	-	5.4339585	5.5223317	5.9011226	6.904511	7.0824723	6.9517064	6.959027	7.290311	7.7941036	6.6847	7.1376405	7.1237464	6.882549	7.006323	7.233153	6.6964273	6.9778547	7.027707
Gm8526	13	88478586	88479056	+	-4.1856503	-4.2946515	-4.4018974	-4.310887	-4.373882	-4.1904	-4.333167	-4.3282785	-4.039577	-4.2552056	-4.437479	-4.322303	-4.33015	-4.3093295	-4.2625914	-4.308105	-4.3768845	-4.1264076
Edil3	13	88821472	89323223	+	5.2540655	5.681196	5.4999747	-1.8369557	-2.6369164	-4.0383973	-4.181164	-4.3282785	-4.039577	-4.2552056	-2.7005131	-4.322303	-4.1781473	-4.3093295	-2.1105883	-4.308105	-4.3768845	-3.974404
Hapln1	13	89540636	89611832	+	3.146262	3.7497423	3.71589	-4.310887	-4.221879	-4.0383973	-4.181164	-4.3282785	-3.887574	-4.1032023	-4.2854757	-4.322303	-4.33015	-4.1573267	-4.110588	-4.308105	-4.3768845	-4.1264076
Vcan	13	89655312	89742509	-	8.391307	8.878557	8.457681	4.6387777	4.5496106	3.429208	5.444545	5.7647724	5.2157135	4.428179	4.5186553	4.989571	4.5900373	3.6108577	5.0005474	5.305377	4.9400253	5.4243393
Gm4117	13	89739460	89887166	+	0.05381587	-1.4872968	-0.3430038	-4.310887	-4.373882	-4.1904	-4.333167	-4.3282785	-4.039577	-4.2552056	-4.2854757	-4.322303	-4.33015	-4.3093295	-4.2625914	-4.308105	-4.3768845	-4.1264076
Xrcc4	13	89774027	90089608	-	3.0216355	3.0182312	3.142423	3.5758257	4.0021224	4.1563597	3.7257268	1.7544621	4.0549407	3.4666533	3.2459059	3.3135157	3.7287436	3.7191901	3.3488433	3.5443377	3.6880076	4.091685
Tmem167	13	90089123	90143907	+	6.8110585	6.8633265	6.874873	6.105559	6.3479767	6.240052	6.460888	5.9709296	6.219643	6.037627	5.995295	5.936917	5.926452	6.1713486	6.261188	5.8039	5.838514	5.9563327
AC154225.1	13	90583400	90583765	+	-4.1856503	-4.4466553	-4.4018974	-4.310887	-4.373882	-4.1904	-4.333167	-4.3282785	-4.039577	-4.2552056	-4.437479	-4.322303	-4.33015	-4.3093295	-4.2625914	-4.308105	-4.3768845	-4.1264076
Atp6ap1l	13	90883460	90905355	-	-4.1856503	-4.4466553	-4.4018974	-4.310887	-4.221879	-4.1904	-1.8592358	-4.3282785	-3.887574	-1.51824	-4.437479	-2.5853374	-4.33015	-4.1573267	-4.2625914	-4.156102	-4.3768845	-4.1264076
Rps23	13	90923131	90924942	+	8.8587055	8.6112995	8.930015	9.102477	9.42704	9.722634	9.5775795	10.315891	10.178599	9.233862	9.528806	9.519043	9.38969	9.497869	9.880048	9.38572	9.573286	9.683584
Atg10	13	90935349	91223987	-	2.566266	2.0976655	2.422531	1.1986681	1.2043858	2.5615156	1.1763883	1.0331781	1.469978	2.2005782	1.6214149	1.9589832	1.4942783	2.0521266	1.6442993	-0.6966705	-1.4175267	1.0255957
Ssbp2	13	91460283	91703429	+	5.0080123	4.535071	4.644923	2.9703994	2.7893484	2.8070927	2.7846205	3.5719175	3.8266718	2.7296875	3.1821299	3.3765945	4.1925406	3.9248223	4.409048	3.3516924	3.5499055	3.787147
4833422C13Rik	13	91701665	91741872	-	-2.4486845	-0.8352202	-2.2498944	-4.310887	-4.373882	-4.1904	-4.333167	-4.3282785	-4.039577	-4.2552056	-4.437479	-4.322303	-4.33015	-4.3093295	-4.2625914	-4.308105	-4.3768845	-4.1264076
Acot12	13	91741512	91786148	+	-4.1856503	-4.4466553	-4.4018974	-4.310887	-4.373882	-4.0383973	-4.333167	-4.3282785	-4.039577	-4.2552056	-4.437479	-4.322303	-4.33015	-4.3093295	-4.2625914	-4.308105	-4.3768845	-4.1264076
Zcchc9	13	91796533	91807705	-	4.8520494	4.934167	5.116428	4.4484463	5.4147453	5.175922	4.590326	4.4783607	5.072428	4.8066907	4.541073	4.5912514	5.026424	5.166854	4.607088	4.440088	4.6237416	4.595451
Ckmt2	13	91853387	91876885	-	-4.1856503	-4.4466553	-4.4018974	-4.310887	-4.373882	-4.0383973	-4.333167	-4.3282785	-4.039577	-4.2552056	-4.437479	-4.1703	-4.33015	-4.3093295	-4.2625914	-4.308105	-4.3768845	-4.1264076
1700119I11Rik	13	91861432	91862042	+	-4.1856503	-4.4466553	-4.4018974	-4.310887	-4.373882	-4.1904	-4.333167	-4.3282785	-4.039577	-4.2552056	-4.437479	-4.322303	-4.33015	-4.3093295	-4.2625914	-4.308105	-4.3768845	-4.1264076
Rasgrf2	13	91880400	92131656	-	-1.7117189	-0.8352202	-1.9279662	-1.8369557	-1.899951	-1.7164693	-1.0112388	-4.3282785	-3.887574	-1.7812743	-0.826044	-0.7108683	-4.1781473	-4.1573267	-4.2625914	-0.98617715	-2.639919	-1.3894418
Msh3	13	92211881	92355003	-	3.0956361	3.244507	3.142423	5.209623	5.3211527	5.288032	5.267985	3.8067183	4.7271357	5.48176	5.3869495	5.357177	5.2012315	5.2897563	4.93926	4.9885564	4.6999307	4.8959603
AC161588.1	13	92306089	92306337	+	-4.1856503	-4.4466553	-4.4018974	-4.310887	-4.373882	-4.1904	-4.333167	-4.3282785	-4.039577	-4.2552056	-4.437479	-4.322303	-4.33015	-4.3093295	-4.2625914	-4.308105	-4.3768845	-4.1264076
Dhfr	13	92354783	92389053	+	4.5171	3.3347046	3.5638866	5.8814054	6.2355022	6.5200233	6.525332	4.9217567	6.786618	6.2198524	6.098229	6.157253	6.24076	6.2636857	6.2838745	6.194837	6.264966	6.5094113
C030017D09Rik	13	92415017	92427224	-	-4.1856503	-4.4466553	-4.4018974	-4.310887	-4.221879	-4.1904	-4.333167	-4.3282785	-4.039577	-4.2552056	-4.437479	-4.322303	-4.33015	-4.3093295	-4.2625914	-4.308105	-4.3768845	-4.1264076
Ankrd34b	13	92425896	92441658	+	-4.1856503	-1.4872968	-4.249894	-0.35152885	1.2375526	-0.5789657	-1.0112388	0.21604213	0.50474346	-1.2958475	-0.19801277	-2.5853374	-0.4777074	-0.45688695	-0.41014853	1.165826	1.7058558	1.753516
Fam151b	13	92449622	92484031	-	0.35867038	0.5127031	0.6080866	-1.8369557	-2.6369164	-0.33795753	-1.3738089	-0.8543472	-2.3026114	-1.2958475	-2.7005131	-1.000375	-1.3707922	-0.8353987	-2.5256257	-4.308105	-3.2248814	-1.1670494
Zfyve16	13	92487108	92530868	-	4.955038	5.2996726	4.8998528	3.144897	3.1618254	3.5615153	3.484172	3.4457767	2.2823513	4.2587414	3.8125565	3.8409274	4.0215254	3.427636	3.1278164	2.5581434	3.4686053	3.6838071
Spz1	13	92574631	92576232	-	-4.1856503	-4.4466553	-4.4018974	-4.310887	-4.373882	-2.4534347	-1.3738089	-4.3282785	-4.039577	-4.2552056	-4.437479	-4.322303	-4.33015	-3.1573267	-4.2625914	-4.308105	-4.3768845	-1.9744043
Serinc5	13	92611138	92711944	+	4.3413925	4.426447	4.225839	3.901812	4.021295	4.301453	3.5737238	4.1680207	3.6202207	3.2096806	2.5218792	2.3374946	3.6547432	2.5841403	3.6641986	2.2532887	3.9197767	3.4349868
Thbs4	13	92751590	92794818	-	2.6942735	4.7470074	4.786279	-4.1588836	0.02604856	-2.4534347	0.34239823	-4.3282785	-0.7176489	0.8036881	-0.826044	0.07762759	-1.0082221	0.09060076	-0.94066334	-4.308105	-4.3768845	-4.1264076
Mtx3	13	92844787	92858230	+	3.7607687	4.1441402	4.098834	3.6990972	3.876153	3.605459	3.6453846	4.7185426	3.189242	3.9466462	3.8944335	3.6241162	3.9967787	3.819953	3.7597764	3.1476789	3.489364	2.4685392
Cmya5	13	93040713	93144724	-	0.28828117	1.0629001	1.2736676	-4.310887	-4.373882	-4.0383973	-4.333167	-4.3282785	-4.039577	-4.2552056	-4.437479	-1.8483719	-4.33015	-4.3093295	-4.2625914	-4.308105	-4.3768845	-2.3894417
Papd4	13	93147400	93192283	-	5.926355	5.9686174	5.9765177	5.761469	5.7582607	5.805524	5.6984196	5.973472	5.47437	5.868341	5.6701746	5.794041	5.8048463	5.5756884	5.81719	5.6252575	5.7205625	5.595451
Homer1	13	93303757	93404129	+	4.3586707	5.0998106	4.8973107	4.9312286	4.902242	4.568933	4.740677	4.3235707	3.9133258	4.8538995	4.3583803	4.604487	4.9013376	4.56035	4.731762	5.2701626	5.242724	5.1157084
Jmy	13	93430097	93499808	-	5.2632694	5.5772533	5.2618585	5.1426125	4.5660233	5.2071557	5.0620103	3.9217567	4.1180506	4.492987	4.7173395	4.6657505	4.866247	4.6174603	5.026403	4.5819902	4.348766	4.278261
Bhmt	13	93616891	93637961	-	-4.1856503	-4.4466553	-4.4018974	-4.1588836	-4.221879	-1.7164693	-4.333167	-4.1762753	-4.039577	-1.2958475	-1.1155506	-1.8483719	-4.1781473	-4.3093295	-4.2625914	-1.3487471	-2.639919	-0.80447936
Gm15622	13	93625382	93628633	+	-4.1856503	-4.4466553	-4.4018974	-4.310887	-4.373882	-4.1904	-4.333167	-4.3282785	-4.039577	-4.2552056	-4.437479	-4.322303	-4.33015	-4.3093295	-4.2625914	-4.308105	-4.3768845	-4.1264076
Bhmt2	13	93655720	93674302	-	-4.1856503	-4.4466553	-4.4018974	-2.5739212	-4.373882	-4.0383973	-4.333167	-4.3282785	-4.039577	-2.51824	-4.2854757	-4.322303	-4.33015	-4.1573267	-4.110588	-0.15610205	0.94504356	0.34752378
Dmgdh	13	93674433	93752831	+	-4.1856503	-4.4466553	-4.4018974	-4.1588836	-4.373882	-2.4534347	-4.333167	-2.591313	-4.039577	-1.2958475	-2.7005131	-2.5853374	-2.5931845	-4.3093295	-4.2625914	1.0918255	1.5564783	1.1130586
AW495222	13	93706182	93719175	-	-4.1856503	-4.4466553	-4.4018974	-4.310887	-4.373882	-4.1904	-4.333167	-4.3282785	-4.039577	-4.2552056	-4.437479	-4.322303	-4.33015	-4.3093295	-4.110588	-4.308105	-4.3768845	-4.1264076
Arsb	13	93771679	93943016	+	5.6788797	5.802063	5.568688	-0.45844406	-1.4145241	-0.5789657	-1.1811639	0.40868723	0.81286585	0.9842603	0.8844494	0.7365906	0.90931576	1.0906007	1.3812647	1.6767879	1.8625814	2.0255957
Lhfpl2	13	94057796	94195409	+	6.0670156	6.2675905	6.0297165	0.84111625	0.17043841	2.005997	0.86323035	1.5516452	2.1347938	2.289115	2.3727357	2.4444098	1.1437811	1.0125983	2.4285705	4.8551254	4.6080084	4.4768066
Gm15907	13	94137447	94140117	-	-4.1856503	-4.4466553	-4.4018974	-4.310887	-4.373882	-4.1904	-4.333167	-4.3282785	-4.039577	-4.2552056	-4.437479	-4.322303	-4.33015	-4.3093295	-4.2625914	-4.308105	-4.3768845	-4.1264076
Scamp1	13	94201310	94285857	-	5.306203	5.340159	5.231905	4.3449416	4.572537	4.986742	4.38489	4.697169	4.551218	4.569223	4.662892	4.50918	4.75259	4.350468	4.952807	4.8910217	5.294755	4.911292
Gm9776	13	94355839	94358818	-	2.4741478	2.0091288	2.2579002	0.6484712	0.23755264	0.35392013	1.1042385	-0.26938465	1.0193167	1.1821997	0.8844494	0.4146625	-0.4777074	-0.45688695	0.34884337	0.888292	1.023046	0.27352315
Ap3b1	13	94358960	94566316	+	6.413436	6.414432	6.2509475	6.4484468	6.362144	6.6000385	5.751051	5.748537	6.475466	6.5762773	6.492602	6.4258895	6.457571	5.983503	6.244763	6.8197455	6.733671	6.9942627
Tbca	13	94788943	94842899	+	6.164798	6.0847263	6.503322	5.9959345	6.207528	6.2688036	6.359933	6.2882705	6.734478	5.9961457	6.467741	6.496812	5.8005633	6.166854	6.394231	5.853727	6.1534133	6.1879873
Otp	13	94875627	94883681	+	-4.1856503	-4.4466553	-4.4018974	-4.310887	-4.373882	-4.0383973	-4.333167	-4.3282785	-4.039577	-4.2552056	-4.437479	-4.322303	-4.33015	-4.3093295	-4.2625914	-4.308105	-4.3768845	-4.1264076
Wdr41	13	94976344	95023314	+	4.3457317	4.1972013	3.949778	4.0554357	4.091004	4.3878675	3.4626925	3.0428932	3.478748	4.3314257	4.144977	4.173996	4.0839477	3.9354305	3.9228349	3.4213269	3.3600812	3.6909313
Pde8b	13	95024454	95250336	-	3.2424774	3.3848283	3.3867302	-4.1588836	-0.52143925	-0.8684722	-1.8592358	-2.1762753	-4.039577	-0.40276274	-1.700513	-4.1703	-0.7187154	-1.3499718	-0.94066334	-2.5711396	-1.2248815	-1.9744043
Gm16243	13	95208112	95208936	+	-4.1856503	-4.4466553	-4.4018974	-4.310887	-4.373882	-4.1904	-4.333167	-4.3282785	-4.039577	-4.2552056	-4.437479	-4.322303	-4.33015	-4.3093295	-4.2625914	-4.308105	-4.3768845	-4.1264076
Zbed3	13	95325237	95337841	+	5.5285954	5.181082	5.1229706	4.9365134	4.678988	3.9331462	5.263851	3.905874	4.571858	4.492987	4.645262	4.395754	3.8825488	4.6881633	4.220329	3.9045937	3.3373609	3.1024113
Aggf1	13	95350683	95375352	-	5.292783	5.027276	5.074286	6.4456697	6.3201857	6.7396803	6.8061	5.4254956	5.4275756	6.387648	6.556089	6.3842893	6.2647963	6.391495	6.5431523	6.5521193	6.0777574	6.295891
Crhbp	13	95431371	95444831	-	-4.1856503	-4.4466553	-2.6649318	-4.310887	-1.899951	-4.1904	-4.333167	-4.3282785	-4.039577	-1.51824	-4.2854757	-4.322303	-4.33015	-0.9874018	-1.3032333	-4.156102	-2.639919	-4.1264076
S100z	13	95477301	95478655	-	-4.1856503	-4.4466553	-4.4018974	-4.1588836	-4.373882	-4.1904	-4.333167	-1.8543472	-4.039577	-4.1032023	-4.437479	-3.1703	-4.33015	-4.3093295	-4.2625914	-4.308105	-4.3768845	-4.1264076
F2rl1	13	95511732	95525240	-	1.1758064	4.450182	4.3794622	6.6803203	6.377104	6.4504476	7.197673	5.047726	5.502595	6.9052258	6.903731	6.9421396	6.68449	6.723787	6.9900737	4.664077	4.672964	5.022775
F2r	13	95601804	95618459	-	8.544725	9.400141	9.272564	4.258969	4.7118115	4.7560186	4.361868	3.172453	4.777762	5.3376665	5.414964	5.6028395	4.399282	4.2392783	4.900639	4.067899	3.682009	3.57249
Iqgap2	13	95627177	95891922	-	2.3062031	3.6768918	2.9692743	4.1809664	4.582252	4.904117	3.9115934	3.2913303	2.7706375	5.2187257	3.6570392	3.943442	5.1859875	4.1646013	4.420793	4.2701626	4.7176332	4.9204135
F2rl2	13	95696853	95702739	+	-4.1856503	-1.4872968	-1.0799694	-4.310887	-4.373882	-4.1904	-4.333167	-4.3282785	-4.039577	-4.2552056	-4.437479	-4.322303	-4.33015	-4.3093295	-4.2625914	-4.308105	-4.3768845	-4.1264076
Sv2c	13	95959443	96132577	-	-2.4486845	-0.3877613	-4.249894	-1.3515289	-0.52143925	-1.4534347	1.3106893	-1.5913128	-0.4281423	0.3562291	-0.037548047	-0.8483719	-0.5931845	0.16460131	-0.78866017	-4.156102	-4.2248816	-0.80447936
Poc5	13	96388294	96415587	+	3.8055568	3.606215	3.7890248	4.6126056	4.482024	5.0005217	4.953263	4.2831564	4.383889	4.7360015	4.923978	4.6720505	4.3454146	4.468382	4.7720547	4.240503	4.2263293	4.63662
Ankdd1b	13	96416134	96471160	-	-4.033647	-4.4466553	-4.4018974	-0.8369557	-0.6369165	-1.0383973	-1.0112388	-1.0063503	-2.3026114	0.89679754	0.5218793	0.4146625	-0.7187154	-2.5723643	-1.7886602	-0.15610205	-1.639919	-1.6524762
Polk	13	96480689	96542485	-	4.5171	5.2425666	4.9049234	3.8855104	4.1704383	3.9041173	4.852259	5.228866	4.072428	4.061704	4.609342	4.462695	4.2269945	3.9873314	4.251355	3.8991804	5.0697393	3.7329547
Gm17622	13	96490733	96491120	+	-4.1856503	-4.4466553	-4.4018974	-4.310887	-4.373882	-4.1904	-4.333167	-4.3282785	-4.039577	-4.2552056	-4.437479	-4.322303	-4.33015	-4.3093295	-4.2625914	-4.308105	-4.3768845	-4.1264076
Col4a3bp	13	96542618	96640167	+	5.689161	5.9591956	5.679364	5.6026673	5.572537	6.031724	5.9647684	5.0951877	5.0253153	5.7422876	5.7980037	5.673621	5.675163	5.4462996	5.640956	5.7065353	5.470347	5.5373483
Hmgcr	13	96648967	96670936	-	6.8807383	7.776475	7.469922	7.687782	8.060051	7.34044	7.3006353	7.8060055	6.8622956	7.6789765	7.58643	7.491033	7.8876057	7.3168864	7.59245	7.772046	7.8381767	7.825282
Gcnt4	13	96924689	96950912	+	5.482053	6.094442	5.8269215	0.7953125	-0.3149884	0.8684934	0.62619114	-2.591313	-3.887574	1.0667225	0.29948696	1.187252	-1.0082221	-0.45688695	0.41297367	2.5443377	2.5564783	1.9082386
1700029F12Rik	13	97021864	97034362	-	-4.1856503	-4.4466553	-4.4018974	-1.8369557	-4.373882	-4.0383973	-4.333167	-4.3282785	-4.039577	-4.2552056	-4.2854757	-4.322303	-4.33015	-4.3093295	-4.2625914	-4.308105	-2.639919	-3.974404
Fam169a	13	97067287	97129521	+	-1.7117189	-1.4872968	-1.4425395	6.9391484	6.5619373	6.723154	7.3901153	5.4439445	5.962613	6.757884	6.6774206	6.8005247	7.578409	7.595472	7.1874743	6.1567807	5.6759853	6.2338295
Gm6169	13	97098237	97099296	-	4.9059324	4.483425	4.8973107	4.466825	4.8970623	5.1290207	5.1019244	6.106813	6.1998887	1.8967975	2.4010248	2.3054335	2.991778	3.2938843	3.0289633	5.3694186	5.294755	4.7670627
Nsa2	13	97129427	97137926	-	6.801614	6.4484997	6.7013907	6.526741	6.794929	6.9964013	6.656464	7.644303	7.383305	6.700928	6.9854035	6.8944426	6.57256	6.685809	6.960874	6.866266	6.9894376	6.891329
Gfm2	13	97137937	97181195	+	4.288281	4.1482916	4.1637335	5.5223546	5.409298	4.90997	4.807521	4.190047	4.788383	5.621311	5.609342	5.50918	5.5360985	5.5080094	5.395223	4.962839	5.076615	5.0142803
Hexb	13	97176332	97198357	-	5.8212214	6.3301435	6.445334	7.211259	7.357437	8.038418	7.4150257	8.243948	7.8797827	6.91012	6.864271	6.9231176	7.0650268	6.237136	7.333909	7.45169	8.140074	7.487075
Enc1	13	97241105	97253039	+	5.6942735	6.534278	6.408317	7.919601	6.813607	7.2953167	7.755842	6.253132	6.662211	6.9398246	6.995295	6.901833	6.9855027	7.2969728	7.9795237	5.593767	5.422577	5.2592154
Gm11019	13	97434970	97497007	+	-1.7117189	-1.1247269	-4.4018974	6.344942	6.504339	5.8699956	6.306676	4.9709296	6.418488	6.5630217	6.4827085	6.6118793	6.3424716	6.2328424	5.8142242	6.852327	6.7981796	6.9369874
5330416C01Rik	13	97733498	97747411	-	-4.1856503	-2.7096894	-4.4018974	-4.310887	-4.373882	-4.1904	-4.333167	-4.3282785	-4.039577	-4.2552056	-4.437479	-4.322303	-4.33015	-4.3093295	-4.2625914	-4.308105	-4.3768845	-4.1264076
Gm17352	13	97760130	97760588	-	5.2471237	4.9580135	5.397564	5.4993277	6.0045333	6.446426	5.8902984	6.637506	7.21768	5.416434	5.817812	5.7663383	5.583404	5.7237873	6.327164	5.6399374	6.127162	6.1728005
Rgnef	13	97898595	98206165	-	3.4339588	4.5910444	4.6778836	0.16304429	1.100049	1.2095302	0.21115367	1.4384345	1.5386909	1.9411916	1.173956	0.637055	0.4068155	-0.06986392	1.0593367	-0.98617715	-0.7654499	0.48502722
Utp15	13	98246845	98262992	-	4.7212405	5.114739	5.251943	6.650884	6.4619927	6.8411856	6.683796	5.4457765	6.206504	6.6204586	6.7194467	6.706984	6.4310317	6.685809	6.638443	6.288913	6.021859	6.305206
Ankra2	13	98263158	98274750	+	4.3457317	4.6854877	4.51829	4.3918633	4.8629293	4.651601	4.392483	4.3628836	4.2157135	4.5078225	4.157468	4.2003875	4.7555437	4.3061976	4.336495	4.105993	4.8412075	4.3384786
RP24-76E2.4	13	98279887	98307154	+	-4.1856503	-4.4466553	-4.4018974	-4.310887	-4.373882	-4.1904	-4.333167	-4.3282785	-4.039577	-4.2552056	-4.437479	-4.322303	-4.33015	-4.3093295	-4.2625914	-4.308105	-4.3768845	-4.1264076
Btf3	13	98309896	98317006	-	8.271275	8.127938	8.421868	8.81571	9.134436	9.217664	9.012362	9.231258	9.821509	8.786302	8.959334	9.042805	8.999429	9.101534	9.328983	8.872322	9.015463	9.054365
Gm9828	13	98316422	98324415	+	0.21428058	0.16477975	0.20953725	0.36467823	1.611011	0.2835308	0.7257269	0.40868723	-0.08021902	1.6781573	1.6452618	1.5021254	1.1437811	1.8426732	1.0593367	0.75078857	1.0970466	-0.16704945
Foxd1	13	98354245	98356705	+	6.3831506	5.1399765	5.1381226	-0.9889588	0.23755264	-0.8684722	-1.8592358	-0.71684366	-2.3026114	-1.7812743	0.10684182	0.07762759	-0.4777074	-0.06986392	2.0186949	1.165826	1.7058558	1.8069553
Gm10320	13	98489348	98492001	-	-0.5742154	-0.5942122	0.6569962	-4.1588836	-2.6369164	-0.8684722	-1.3738089	-1.8543472	1.0193167	-1.2958475	-0.37858507	-1.000375	-4.1781473	-1.3499718	-1.3032333	-0.6966705	-1.4175267	-0.80447936
Tmem174	13	98634978	98637410	-	-4.1856503	-4.4466553	-4.4018974	-4.310887	-4.373882	-4.1904	-4.333167	-4.3282785	-4.039577	-4.1032023	-4.437479	-4.322303	-4.33015	-4.3093295	-4.2625914	-4.308105	-4.2248816	-4.1264076
Tmem171	13	98686235	98694834	-	-1.226292	-0.12472685	0.79449975	-1.1588837	-4.373882	-4.0383973	-4.333167	-4.3282785	-4.039577	-4.2552056	-2.7005131	-1.8483719	-4.1781473	-4.3093295	-4.2625914	-2.5711396	-4.2248816	-0.80447936
Fcho2	13	98723407	98815449	-	5.2540655	5.481781	5.2579	6.4493713	6.5204306	6.3081164	5.686115	7.028296	5.2973013	6.644151	6.2123766	6.2209435	6.6259837	6.0846567	6.186328	6.320644	6.7249455	6.127571
Tnpo1	13	98839019	98926384	-	7.8713636	7.9747667	7.6893177	8.488574	8.491293	7.890861	8.084158	7.715888	7.4047475	8.522963	8.116204	8.130624	8.287419	8.1237335	7.9854684	8.473026	8.383835	8.245974
Gm5453	13	98904224	98904670	+	4.095636	4.0407386	4.1888976	4.4849725	4.6820025	5.0141706	4.734716	5.73811	5.5047436	4.3438807	4.5910416	4.901162	4.436563	4.497309	5.1278167	4.398487	4.91211	4.9021125
1700024P04Rik	13	98984090	98984565	-	-4.1856503	-4.4466553	-4.4018974	-4.310887	-4.373882	-4.1904	-4.333167	-4.3282785	-4.039577	-4.2552056	-4.437479	-4.322303	-4.33015	-4.3093295	-4.2625914	-4.308105	-4.3768845	-4.1264076
Zfp366	13	99184823	99247037	+	-4.1856503	-4.4466553	-4.4018974	-4.310887	-4.373882	-4.1904	-4.181164	-4.3282785	-4.039577	-4.1032023	-4.437479	-4.322303	-4.1781473	-4.1573267	-4.2625914	-4.308105	-4.3768845	-4.1264076
Ptcd2	13	99319649	99344678	-	4.1999726	4.3564	4.3537316	5.1630445	5.443457	5.3169537	5.211154	4.8516307	5.365092	5.1960053	5.190258	5.044019	5.4800644	5.412529	4.95819	5.516323	5.461619	5.6997876
Mrps27	13	99344786	99415561	+	4.9292493	4.5159197	4.8053885	5.6142554	5.8347583	5.494932	5.4734726	4.5310836	5.92139	6.0915546	6.4053955	6.26537	6.0638356	6.1094594	5.960874	5.8607063	5.711756	5.8393764
Mtap1b	13	99421464	99516602	-	7.0696406	7.2954674	7.2484565	7.132287	7.267969	5.9460206	7.151432	5.7230816	6.550178	6.1506453	6.0183053	5.91318	6.3725996	6.7873855	6.3580356	6.020071	5.753829	6.107744
Cartpt	13	99898484	99900683	-	-4.1856503	-4.4466553	-2.6649318	-4.310887	-4.373882	-4.1904	-1.5962013	-4.3282785	-3.887574	-4.2552056	-4.437479	-4.322303	-4.33015	-4.3093295	-4.2625914	-4.308105	-4.3768845	-4.1264076
Mccc2	13	99948533	100015639	-	4.1161	3.575713	3.4011571	4.0160418	4.1531606	4.719826	4.396265	3.2831564	4.670847	4.935716	4.983651	5.058519	4.1749997	4.3184066	4.6442995	4.197045	4.4368963	4.185467
Bdp1	13	100017994	100104070	-	4.955038	5.2406235	4.959559	5.829801	5.689513	5.433278	6.036794	5.7967043	4.7271357	5.6993136	5.5186553	5.4535813	5.784749	5.7719316	5.4227414	5.5056763	5.169581	5.2970586
Serf1	13	100107997	100114571	+	4.0748773	3.4400575	3.85863	0.9703993	0.77812105	1.7429625	0.9481193	0.28315634	1.199889	1.6247178	2.3438811	2.4590569	1.1437811	2.0521266	1.7720547	0.36745992	-0.22488146	0.9324863
Smn1	13	100124852	100137690	+	5.2307954	5.1770234	5.3331885	6.3508916	6.417462	6.4117827	6.7982616	6.0668983	6.9189754	6.4144673	6.4958844	6.5257983	6.4933944	6.8678126	6.6334047	6.521618	6.322977	6.5214505
Naip2	13	100144063	100202092	-	-1.7117189	-0.3877613	-0.0019668438	-4.310887	-4.373882	-4.1904	-4.333167	-4.3282785	-4.039577	-4.2552056	-4.437479	-4.322303	-4.33015	-4.3093295	-4.2625914	-4.308105	-4.3768845	-4.1264076
Naip5	13	100211739	100246323	-	-4.033647	-0.9727238	-2.6649318	-4.310887	-4.373882	-4.1904	-4.333167	-4.3282785	-4.039577	-2.51824	-4.437479	-4.322303	-4.33015	-4.1573267	-4.2625914	-4.308105	-4.3768845	-4.1264076
Naip6	13	100281121	100317674	-	-1.7117189	-0.70968926	-3.2498941	-4.310887	-4.373882	-4.1904	-4.333167	-4.3282785	-4.039577	-4.1032023	-4.2854757	-4.322303	-4.33015	-4.3093295	-2.5256257	-4.308105	-4.3768845	-3.974404
Naip1	13	100407770	100446406	-	-4.1856503	-4.4466553	-4.4018974	-4.310887	-4.373882	-4.0383973	-4.181164	-4.3282785	-4.039577	-4.1032023	-1.4781207	-4.322303	-4.1781473	-4.3093295	-4.2625914	-4.308105	-4.3768845	-4.1264076
Rpl31-ps13	13	100415565	100415942	+	-4.1856503	-4.2946515	-4.4018974	-4.1588836	-4.373882	-4.1904	-4.333167	-4.1762753	-2.3026114	-4.1032023	-4.437479	-4.322303	-4.33015	-4.3093295	-4.2625914	-4.308105	-4.3768845	-4.1264076
Gtf2h2	13	100460218	100492579	-	4.4257846	4.5223317	4.404742	5.2964435	5.5330086	5.4988213	5.7932506	5.0331783	5.425309	5.583298	5.661431	5.8395286	5.6829395	5.853901	5.5794096	5.5408654	5.346871	5.6199203
Ocln	13	100496507	100552718	-	-4.1856503	-4.2946515	-4.4018974	2.6866064	3.726488	3.0384185	2.2945697	2.9734716	3.189242	3.356229	2.6918044	2.8297	3.4942784	3.2520642	3.0083528	3.1012857	3.3675754	3.5878382
Marveld2	13	100595957	100616971	-	-4.1856503	-4.4466553	-1.4425395	1.9703993	2.4074776	3.2562234	3.1851583	2.1456528	2.9579163	3.125616	2.8019872	2.353262	2.5360985	2.071492	2.9446943	0.2362154	1.7058558	1.0255957
Rad17	13	100617165	100651059	-	4.6942735	4.880274	4.647951	5.6771665	5.686514	6.0263457	5.739189	5.2009354	5.353217	5.639949	5.863001	5.9933496	5.542952	5.577383	5.8508615	5.5286465	5.0834575	5.363218
Taf9	13	100651343	100666413	+	6.662451	6.4660683	6.6181564	6.866948	7.1896324	7.1532793	6.9455404	6.5431137	7.1166463	6.6331997	6.982481	6.955759	6.6696935	6.948582	7.0347066	6.643989	6.7416244	6.736402
Ccdc125	13	100669481	100697240	+	-0.33320725	1.3777735	0.50499314	1.3005477	1.6607641	0.6054589	0.066763744	-0.26938465	1.8673136	2.7794404	2.7698069	2.700065	1.951136	1.7968695	1.0186948	0.013822886	1.5300059	0.34752378
Cdk7	13	100697027	100730942	-	5.876246	6.0595975	6.24296	6.136885	6.4846168	6.2642417	6.3628345	5.025849	6.4522758	5.965576	6.320004	6.390033	6.403995	6.6564546	6.4809337	6.0715137	5.8559356	6.280624
Mrps36	13	100735955	100744659	-	4.053816	3.7497423	4.3500185	4.241996	4.794929	4.759264	4.6422033	4.3512015	5.626154	4.7073693	4.662892	4.736591	4.465709	4.7405186	4.6002183	4.6285324	4.604841	4.763688
Cenph	13	100759674	100775899	-	3.7345371	2.8951728	3.2013166	5.011041	4.714759	4.835047	4.583708	3.7603629	5.4787483	5.0389047	4.9457455	5.0776277	4.6610565	5.059419	5.103731	4.6862483	4.7234855	4.5647545
Ccnb1	13	100778650	100786570	-	6.5190225	5.967443	5.934981	8.288199	8.583864	8.704754	8.514717	7.6960144	8.7639265	8.203999	8.154875	8.297306	8.566477	8.510894	8.440399	8.342498	8.136788	8.48733
Slc30a5	13	100802649	100833427	-	6.2803698	6.393598	6.2853813	5.87729	5.911263	6.037082	6.277243	5.8209043	5.571858	5.9122124	6.155394	6.1093106	5.9804626	5.923491	5.89784	6.0037694	5.9487953	6.021363
AC153153.2	13	100946405	100946815	-	1.7212405	1.0629001	1.3046944	1.8183961	1.7323172	1.5763127	1.8632302	1.6050843	2.853893	1.9842603	2.4010248	2.571167	1.4365628	1.7253164	2.1931925	1.5987854	1.7751186	1.5491576
AC153153.1	13	101038599	101039246	-	-4.1856503	-4.4466553	-4.4018974	-1.8369557	-2.221879	-4.1904	-4.181164	-4.3282785	-3.887574	-4.2552056	-4.2854757	-4.322303	-4.33015	-4.1573267	-4.2625914	-4.308105	-4.2248816	-4.1264076
Pik3r1	13	101680761	101768217	-	6.665926	5.9172363	5.573473	4.3763914	3.891863	4.2835307	4.346313	3.467581	3.6670148	3.6649818	3.838646	3.8353245	3.5900373	3.3345263	3.987444	4.04357	4.1717234	4.4726787
Cd180	13	102693558	102739629	+	1.2142806	2.4867077	2.125145	-4.310887	-4.373882	-4.1904	-4.333167	-4.3282785	-4.039577	-2.51824	-1.9635475	-4.1703	-4.33015	-4.1573267	-4.110588	-4.308105	-4.3768845	-4.1264076
Mast4	13	102732486	103334497	-	5.260974	5.974475	5.5782423	2.5960038	3.1179712	2.3709939	3.2700472	2.889814	3.0072439	3.7296877	3.2223191	3.3374946	3.583404	3.061842	3.5547476	1.8662658	1.964943	2.595451
1700099I09Rik	13	102760255	102761896	+	-4.1856503	-4.2946515	-4.4018974	-4.310887	-4.373882	-4.1904	-4.333167	-4.3282785	-4.039577	-4.2552056	-4.437479	-4.322303	-4.33015	-4.3093295	-4.2625914	-4.308105	-4.3768845	-4.1264076
Gm17160	13	102762435	102764785	+	-4.1856503	-4.4466553	-4.4018974	-4.310887	-4.373882	-4.1904	-4.333167	-4.3282785	-4.039577	-4.2552056	-4.437479	-4.322303	-4.33015	-4.3093295	-4.2625914	-4.308105	-4.3768845	-4.1264076
Gm5454	13	103356250	103357704	+	-4.033647	-1.9727238	-4.249894	1.455826	1.0635233	-0.5789657	1.2451009	-0.71684366	0.019316696	0.06672252	1.1407893	1.0776275	0.99177796	1.2002254	1.3812647	-1.3487471	-4.2248816	-0.80447936
AC124387.1	13	103397109	103397591	+	-4.1856503	-4.4466553	-4.249894	-4.310887	-4.373882	-4.1904	-4.333167	-4.3282785	-4.039577	-4.1032023	-4.437479	-4.322303	-4.33015	-4.3093295	-4.2625914	-4.308105	-4.3768845	-4.1264076
Srek1	13	103741615	103764504	-	6.16111	6.4660683	6.304694	6.4475217	5.981469	5.9742274	6.437222	6.4347496	5.9278092	6.3694882	6.547415	6.558471	6.0780616	6.1303854	6.631721	6.124669	5.561388	5.9036465
Erbb2ip	13	103818787	103920514	-	8.0607605	7.5223317	7.0949564	5.450295	4.932939	5.523845	5.7932506	4.9426656	3.9516299	5.694459	5.361983	5.386206	5.3860025	5.0300255	5.399187	5.0062895	4.278944	4.8773446
Nln	13	104023439	104109614	-	5.5755315	5.8410573	5.576654	5.7777543	6.098922	5.7330923	5.2721066	4.691004	5.3556	5.7073693	5.859183	5.738093	5.4818487	5.4332604	5.2752743	5.961541	5.980912	5.921928
Sgtb	13	104109741	104141735	+	2.489915	3.045198	2.6204703	3.4033585	3.726488	3.5084972	2.6768172	2.7185426	2.853893	3.0964699	3.1574676	3.0391533	3.4512095	2.7374911	2.9446943	3.720415	4.041905	3.5491574
2410002O22Rik	13	104142149	104178469	-	5.82899	5.7346354	5.7724733	6.7397175	6.728677	6.669824	6.810358	5.0061193	6.637947	6.5069	6.789335	6.690787	6.650783	6.7748876	6.7039943	6.124669	5.5808625	5.9563327
Trim23	13	104178797	104203372	+	4.885216	4.8677397	4.8242474	6.19316	5.9467936	5.6775646	5.7657423	5.9125133	4.8232327	5.6281166	5.7145243	5.716921	5.57507	5.381832	5.5828986	4.947186	4.957513	5.13412
Ppwd1	13	104205121	104228844	-	4.0216355	4.2091737	3.949778	5.5622153	5.6607637	5.6215987	5.482394	4.924387	4.979705	5.643312	5.6496897	5.6892347	5.384095	5.3876376	5.0593367	5.0533514	5.013523	5.036823
Cenpk	13	104228955	104249615	+	3.3413925	2.405788	2.8586302	4.0009875	3.932939	4.090886	4.052456	3.9164817	4.0431633	3.82161	3.7145243	3.66259	4.1164737	4.1914015	4.079236	2.9313607	2.9845717	2.5801845
Adamts6	13	104287873	104494763	+	3.4092968	4.50301	3.9546766	-1.5739212	-0.41452408	0.049065646	0.7257269	-2.591313	-1.3026114	0.3562291	-0.28547558	-0.362945	-1.0082221	-0.06986392	0.2113398	-4.308105	-4.3768845	-4.1264076
Cwc27	13	104631140	104817142	-	4.5437818	4.627189	4.5924563	5.2964435	5.412932	5.345307	5.090299	4.706368	5.075322	5.7121806	5.680309	5.6306	5.6064878	5.6897306	5.527848	5.268064	5.4910803	5.3565125
2610204G07Rik	13	104684931	104694994	+	0.66679275	-0.04672439	-0.44253942	-4.310887	-4.373882	-4.1904	-4.333167	-4.3282785	-4.039577	-4.2552056	-4.437479	-4.322303	-4.33015	-4.3093295	-4.2625914	-4.308105	-4.3768845	-4.1264076
Srek1ip1	13	104792484	104839274	+	4.9147205	4.9721346	5.037818	3.7718537	4.6484857	3.9839706	4.396265	4.0811124	5.028305	3.9411917	4.2103796	4.004626	4.0313063	4.0275483	3.5967708	4.42886	4.3258653	4.545232
Fam159b	13	104845283	104863893	-	-4.1856503	-4.4466553	-1.0799694	-2.5739212	-1.051954	-4.0383973	-1.3738089	-4.1762753	-0.88757384	-2.51824	0.6687207	0.6876811	-2.5931845	-2.5723643	-0.94066334	-4.156102	-4.3768845	-4.1264076
Gm4938	13	104918779	104919186	+	-4.1856503	-4.4466553	-4.4018974	-4.310887	-4.373882	-4.1904	-4.333167	-4.3282785	-4.039577	-4.2552056	-4.437479	-4.322303	-4.33015	-4.3093295	-4.2625914	-4.308105	-4.3768845	-4.1264076
Rgs7bp	13	104947153	105054930	-	-0.5742154	0.34920427	0.072033785	-2.5739212	-2.6369164	-4.1904	-4.181164	-2.591313	-3.887574	-1.7812743	-4.2854757	-4.322303	-4.33015	-4.3093295	-4.2625914	-4.308105	-4.3768845	-4.1264076
4933425L06Rik	13	105082122	105121782	+	-4.1856503	-4.4466553	-4.4018974	-4.310887	-4.373882	-4.1904	-4.333167	-4.3282785	-4.039577	-2.51824	-4.2854757	-4.1703	-4.33015	-4.3093295	-4.2625914	-4.308105	-4.3768845	-4.1264076
Rnf180	13	105149352	105271039	-	-1.7117189	-0.12472685	-1.2498943	-4.310887	-1.6369164	-1.4534347	-0.8592357	-3.1762753	-1.887574	-0.51824	-1.1155506	-2.5853374	-3.178147	-2.5723643	-1.7886602	-4.156102	-4.2248816	-1.3894418
Htr1a	13	105443693	105448133	+	-4.1856503	-4.4466553	-4.4018974	-4.310887	-4.373882	-4.1904	-4.333167	-4.3282785	-4.039577	-4.2552056	-4.437479	-4.322303	-4.33015	-4.3093295	-4.2625914	-4.308105	-4.3768845	-4.1264076
Dph3b-ps	13	106546812	106547060	-	-4.1856503	-4.4466553	-4.4018974	-4.310887	-4.373882	-4.1904	-4.333167	-4.3282785	-4.039577	-4.2552056	-4.437479	-4.322303	-4.33015	-4.3093295	-4.2625914	-4.308105	-4.3768845	-4.1264076
Ipo11	13	106794439	106936915	-	5.6942735	5.607723	5.2579	7.159659	7.212228	7.2207575	7.303659	6.3725467	7.048328	7.1729217	7.1937995	7.095315	7.3673	7.3107886	7.111603	7.10658	6.8829894	6.912054
Dimt1	13	106947129	106960224	+	4.0216355	4.450182	4.934981	5.5876307	5.4219775	5.619814	5.6845694	4.834952	6.023818	5.284815	5.567834	5.5845876	5.5274854	5.5975604	5.595044	5.5056763	5.3582015	5.6820207
Kif2a	13	106958996	107022126	-	6.315081	6.4127073	6.1531177	6.269476	6.3724456	6.1352797	6.390589	6.353155	6.0534735	6.430127	6.055487	6.160617	6.367783	6.2456856	5.6983757	6.165826	5.9121094	6.260413
3830408C21Rik	13	107031963	107033673	+	-4.033647	-2.7096894	-4.249894	-4.310887	-2.221879	-4.1904	-2.5962012	-4.3282785	-1.5656458	-2.51824	-4.2854757	-4.1703	-4.1781473	-4.3093295	-4.2625914	-4.156102	-1.639919	-4.1264076
Apoo-ps	13	107413865	107414767	-	-0.86372197	-0.5942122	0.6569962	0.54155594	1.5594807	1.5763127	2.2617798	1.6566147	2.0666223	-0.64377093	-0.37858507	-1.8483719	-0.4777074	-0.45688695	-0.41014853	1.3357509	1.5030389	1.5801845
Zswim6	13	107724618	107890064	-	4.917638	5.6212273	5.5493875	4.6771665	3.9629962	4.5726275	4.4261665	3.9111874	3.9766123	4.1111164	3.7313328	4.0145755	4.3056684	4.404916	5.4573674	3.5920908	3.93499	4.320216
2810008M24Rik	13	108046424	108049146	+	6.1046247	6.6346064	6.4940987	5.267381	5.7639627	5.5836544	5.5787244	4.8516307	5.007244	5.3705034	5.3745203	5.5284047	5.463905	5.43513	5.5984955	5.058217	5.294755	5.1209927
Ndufaf2	13	108052590	108158625	-	3.2331398	3.1062274	3.5510056	3.9703994	3.972878	4.310331	3.8686848	3.109127	4.456722	4.1399717	4.550575	4.448086	3.9562793	4.281465	4.003154	3.7746353	4.013523	4.0645146
Ercc8	13	108158731	108195364	+	2.8732436	2.8951728	3.0629888	4.2923274	4.2497964	4.34962	4.0620103	4.1635747	3.612272	4.271837	4.372736	4.469945	4.34933	4.4276357	4.4668407	4.0287733	4.110509	4.1077447
Elovl7	13	108214404	108287105	+	-0.33320725	1.7053481	1.2419587	3.2248206	1.9278681	2.4373362	2.1763883	4.066899	3.0193167	3.1062508	3.5787106	3.604487	2.3296475	1.5150986	3.10858	2.7387156	3.5760183	2.8069553
Gm2822	13	108313099	108316273	-	-4.1856503	-4.4466553	-4.4018974	-4.310887	-4.373882	-4.1904	-4.333167	-4.3282785	-4.039577	-4.2552056	-4.437479	-4.322303	-4.33015	-4.3093295	-4.2625914	-4.308105	-4.3768845	-4.1264076
Depdc1b	13	108316332	108407782	+	2.6667926	1.4867078	1.4780262	4.011041	4.233448	3.8564205	3.8467422	3.3315194	3.6515849	3.7422874	3.9719121	4.133481	4.001762	3.6174603	3.6838274	4.5786076	4.1282654	4.6403055
Pde4d	13	108449948	109953461	+	3.943633	4.0803876	3.668969	4.065118	3.4646215	3.9041173	3.2111537	2.6310797	3.4961305	3.0363488	3.3869495	3.5644095	3.7466655	3.464725	4.5582967	3.6447978	2.8412077	3.780483
Gm9000	13	108670580	108671440	+	2.6942735	2.4195936	2.1424232	2.8411162	3.378034	3.4614487	3.5399354	3.2415771	3.612272	3.0767066	3.2614188	3.5021253	3.143781	3.1914015	3.6838274	3.0727167	3.503039	2.956333
Pde4d	13	109954109	109955963	+	3.3062031	2.9532757	3.3867302	2.7237592	2.5463052	2.5007615	2.3266308	1.6310797	3.521817	1.9191653	1.4149641	1.9996251	2.8879423	2.3818321	3.1748137	2.4288604	1.4189746	1.8069553
Rab3c	13	110054187	110280206	-	0.05381587	-1.4872968	-1.9279662	-4.310887	-4.373882	-4.1904	-4.181164	-4.3282785	-4.039577	-4.2552056	-4.437479	-4.322303	-4.33015	-4.3093295	-4.2625914	-4.308105	-4.3768845	-4.1264076
Gm5455	13	110304776	110305504	-	-4.033647	-4.4466553	-2.6649318	-2.5739212	-4.373882	-4.0383973	-4.181164	-3.1762753	-4.039577	-4.1032023	-4.2854757	-2.5853374	-4.1781473	-4.1573267	-3.1105883	-4.308105	-4.3768845	-1.9744043
Gapt	13	110352615	110357172	-	-4.033647	-2.7096894	-1.9279662	-4.310887	-4.373882	-4.1904	-4.333167	-4.3282785	-4.039577	-4.2552056	-4.437479	-4.322303	-4.33015	-4.3093295	-4.2625914	-4.308105	-4.3768845	-4.1264076
Plk2	13	110395044	110400844	+	6.9081345	8.043806	7.984025	4.510001	5.334627	4.7264743	5.9115934	6.428278	5.964175	5.1752467	5.731333	5.738093	4.593343	4.6435733	6.313578	3.5581436	4.982133	4.374324
Actbl2	13	111255013	111257749	+	-4.1856503	-4.4466553	-4.4018974	-4.310887	-4.373882	-4.1904	-4.333167	-4.3282785	-4.039577	-4.2552056	-4.437479	-4.322303	-4.33015	-4.3093295	-4.2625914	-4.308105	-4.3768845	-4.1264076
Gm6270	13	111361840	111368680	-	-4.1856503	-4.4466553	-4.4018974	-4.310887	-4.373882	-4.1904	-4.333167	-4.3282785	-4.039577	-4.2552056	-4.437479	-4.322303	-4.33015	-4.3093295	-4.2625914	-4.308105	-4.3768845	-4.1264076
Gpbp1	13	111425680	111490111	-	6.7427864	6.7284093	6.6142917	7.736313	7.514523	7.946733	7.6201406	8.856976	7.281098	7.749327	7.717691	7.6884584	7.5692067	7.3573875	7.8399673	7.4581475	7.3373613	7.5603848
Gm15290	13	111522436	111549911	-	-4.1856503	-4.4466553	-4.4018974	0.08904373	-0.22187895	-1.4534347	-0.8592357	2.2499895	1.199889	-0.015739666	0.17395599	-1.1702999	-0.090684235	-0.9874018	-2.5256257	1.3033295	0.9845719	1.4179131
Gm15288	13	111561372	111568553	-	-4.1856503	-4.4466553	-4.4018974	-4.310887	-4.373882	-4.1904	-4.333167	-4.3282785	-4.039577	-4.2552056	-4.437479	-4.322303	-4.33015	-4.3093295	-4.2625914	-4.308105	-4.3768845	-4.1264076
Gm15286	13	111580261	111644830	+	-4.1856503	-4.4466553	-4.4018974	-0.8369557	0.42197722	1.0490656	-0.8592357	1.1812768	0.81286585	0.9842603	0.7589185	0.7838964	0.90931576	0.23499075	-0.30323333	-1.834174	0.023046017	-1.6524762
Gm10198	13	111592785	111592856	+	-4.1856503	-4.4466553	-4.4018974	-4.310887	-4.373882	-4.1904	-4.333167	-4.3282785	-4.039577	-4.2552056	-4.437479	-4.322303	-4.33015	-4.3093295	-4.2625914	-4.308105	-4.3768845	-4.1264076
AC113480.1	13	111593534	111593611	-	-1.4486845	-1.1247269	-0.5494546	-0.6994522	0.47856078	0.4210343	0.77303255	-0.36892033	0.28235108	-0.015739666	0.10684182	0.8297001	-0.27125645	0.59756076	0.41297367	-1.3487471	0.023046017	0.78048325
Mier3	13	111686178	111718596	+	4.9803734	4.8268814	4.884532	5.518836	5.08646	5.6637754	5.131719	5.6326885	4.809394	5.202859	4.846381	4.9920917	4.8218527	4.713038	5.3772516	5.152237	4.9870067	5.2687697
Gm15287	13	111725517	111735124	+	-4.1856503	-4.4466553	-4.4018974	-4.310887	-4.373882	-4.1904	-4.333167	-4.3282785	-4.039577	-4.2552056	-4.2854757	-4.322303	-4.33015	-4.3093295	-4.2625914	-4.308105	-4.3768845	-4.1264076
Map3k1	13	111746428	111808993	-	3.6942732	3.8190904	3.2736673	5.1380324	5.2375526	4.9417424	5.196047	4.2831564	4.655458	5.128019	4.5848894	4.8603673	5.4273324	4.9248223	4.6707716	5.0509124	5.296719	5.091685
Gm15327	13	111809141	111811039	+	-4.1856503	-4.4466553	-4.4018974	-4.310887	-3.221879	-4.1904	-4.333167	-4.3282785	-2.887574	-4.2552056	-4.437479	-4.322303	-4.33015	-4.3093295	-4.110588	-4.308105	-4.3768845	-4.1264076
Gm15325	13	111850316	111852622	-	-4.1856503	-4.4466553	-4.4018974	-4.310887	-4.373882	-4.1904	-4.333167	-4.3282785	-4.039577	-4.2552056	-4.437479	-4.1703	-4.33015	-4.3093295	-4.2625914	-4.308105	-4.3768845	-4.1264076
Gm15324	13	111856996	111858505	+	-4.1856503	-4.4466553	-4.4018974	-4.310887	-4.373882	-4.1904	-4.333167	-4.3282785	-4.039577	-4.2552056	-4.437479	-4.322303	-4.33015	-4.3093295	-4.2625914	-4.308105	-4.3768845	-4.1264076
Gm15326	13	111867936	111874730	+	-4.1856503	-4.4466553	-4.4018974	-4.310887	-4.373882	-4.1904	-4.333167	-4.3282785	-4.039577	-4.2552056	-4.437479	-4.322303	-4.33015	-4.3093295	-4.2625914	-4.308105	-4.3768845	-4.1264076
Gm15322	13	111991466	111995486	+	-4.1856503	-4.4466553	-4.4018974	-4.310887	-4.373882	-4.1904	-4.333167	-4.3282785	-4.039577	-4.2552056	-4.437479	-4.322303	-4.33015	-4.3093295	-4.2625914	-4.308105	-4.3768845	-4.1264076
Gm15323	13	112005502	112017332	+	-4.1856503	-4.4466553	-4.4018974	-4.310887	-4.373882	-4.1904	-4.333167	-4.3282785	-4.039577	-4.2552056	-4.437479	-4.322303	-4.33015	-4.3093295	-4.2625914	-4.308105	-4.3768845	-4.1264076
Ankrd55	13	112288451	112384002	+	0.7212405	-0.48729688	-0.6649319	-1.8369557	-0.899951	-1.4534347	-4.333167	-4.1762753	-3.887574	-0.51824	-2.2854755	-0.7108683	-2.178147	-1.8353987	-4.2625914	-2.5711396	-2.639919	-4.1264076
Il6st	13	112475008	112506860	+	9.0116005	7.823316	7.499137	6.353857	5.9455395	6.233066	5.64061	5.1856685	5.1838884	6.136396	5.7299395	5.651474	6.3735614	5.6174603	5.9200788	5.782007	5.5266623	5.8959603
Il31ra	13	112522810	112580662	-	0.05381587	-4.4466553	-4.249894	-4.310887	-4.373882	-4.1904	-4.333167	-4.3282785	-4.039577	-4.1032023	-4.437479	-4.322303	-4.33015	-4.3093295	-4.2625914	-4.308105	-4.3768845	-4.1264076
Ddx4	13	112598333	112652310	-	-0.86372197	-1.9727238	-2.6649318	4.0009875	4.131268	4.218991	3.9377773	4.8653836	2.727136	5.0389047	5.106842	5.082365	4.6484013	4.6174603	4.32404	2.877321	3.218062	3.9504082
Slc38a9	13	112660766	112738743	+	2.9205492	3.3126786	3.3199613	2.735934	3.1000493	2.7817817	2.0856228	2.8010046	3.0431635	3.4892545	3.2063775	2.9794471	3.0410213	2.8426733	2.4893246	1.3984869	2.4475439	2.7398412
Ppap2a	13	112800894	112867881	+	7.6187496	7.1820946	7.446638	5.395705	4.5627556	5.41693	4.8439755	2.8237247	5.515438	4.95208	5.4975224	5.4425683	4.1749997	4.6338363	5.1349645	4.9834495	4.422577	4.861646
Skiv2l2	13	112867780	112927380	-	6.3370404	6.2675905	6.149918	7.330964	7.4567213	7.379455	7.6433973	6.581115	7.1250505	7.7656198	7.7162843	7.6159697	7.764367	7.775257	7.4568925	7.358119	7.1337695	7.304626
Dhx29	13	112927730	112969431	+	5.1135583	4.9413624	4.744459	5.9971995	5.9972897	5.86699	5.755474	4.7895093	5.1430936	6.225473	5.994135	5.9434423	6.004247	5.9590173	5.605374	5.5769134	5.6221757	5.519451
Ccno	13	112987802	112990778	+	-3.033647	-0.3877613	0.1424231	1.3329694	0.5330085	-0.13150664	2.2782679	1.2499895	2.15682	-0.10320245	1.0364525	0.9171629	0.46570912	1.8870674	1.9979362	-1.3487471	0.8625814	0.41791302
Gm6320	13	112993868	113000394	+	-4.033647	-4.4466553	-4.4018974	-4.310887	-4.373882	-4.1904	-4.181164	-4.3282785	-4.039577	-4.2552056	-4.437479	-4.1703	-4.33015	-4.3093295	-4.2625914	-4.308105	-4.3768845	-3.974404
Cdc20b	13	113035379	113091135	+	-4.1856503	-4.4466553	-4.4018974	-1.1588837	-1.2218789	-2.038397	-2.1811638	-4.1762753	-4.039577	0.48176003	-0.28547558	-0.26340938	-2.5931845	-3.1573267	-2.5256257	-4.308105	-4.3768845	-4.1264076
Gm10735	13	113039301	113042243	-	-2.4486845	-1.4872968	-0.3430038	-4.310887	-4.373882	-4.1904	-4.181164	-4.3282785	-4.039577	-4.2552056	-4.437479	-4.322303	-4.33015	-4.3093295	-4.2625914	-4.308105	-4.3768845	-4.1264076
Gpx8	13	113042763	113046388	-	6.861928	6.733945	7.0635557	-0.07142091	1.611011	2.6340282	1.7495735	1.2160422	2.9197812	1.5406536	1.9239776	2.712343	1.3454149	1.0521268	1.9768745	0.65125287	0.29868042	1.2735232
Gzma	13	113093825	113100979	-	-4.1856503	-4.4466553	-4.4018974	-4.310887	-4.373882	-4.1904	-4.333167	-4.3282785	-4.039577	-4.2552056	-4.437479	-4.322303	-4.33015	-4.3093295	-4.2625914	-4.308105	-4.3768845	-4.1264076
Gm9848	13	113108073	113108334	+	-4.1856503	-4.4466553	-4.4018974	-4.310887	-4.373882	-4.1904	-4.333167	-4.3282785	-4.039577	-4.2552056	-4.437479	-4.322303	-4.33015	-4.3093295	-4.2625914	-4.308105	-4.3768845	-4.1264076
Gzmk	13	113171608	113225908	-	-4.033647	-2.2946517	-4.4018974	-4.310887	-4.373882	-4.1904	-4.333167	-4.3282785	-4.039577	-4.2552056	-4.437479	-4.322303	-4.33015	-4.3093295	-4.2625914	-4.308105	-4.3768845	-4.1264076
Esm1	13	113209659	113218098	+	1.2142806	3.0540762	3.13381	-4.310887	-4.373882	-4.1904	-4.181164	-4.3282785	-2.3026114	-4.2552056	-4.437479	-4.322303	-4.33015	-4.3093295	-4.110588	-4.308105	-4.3768845	-4.1264076
BC067074	13	113317084	113379711	+	3.3926177	3.5879912	3.3500185	5.7053022	5.448777	4.557792	4.600196	4.9658318	4.2672443	5.4911222	4.8072815	4.751541	5.51534	4.911452	4.7191343	4.058217	4.1326704	4.2829833
Snx18	13	113592180	113618564	-	6.5718327	6.3918486	6.364815	6.5484753	5.6969843	6.435309	5.9049726	5.4711833	5.721605	6.0566688	6.042077	5.8944426	6.119915	5.81134	6.0593367	6.9634876	6.813351	6.9942627
Hspb3	13	113662896	113663676	-	-4.1856503	-4.4466553	-4.4018974	-4.1588836	-4.221879	-4.1904	-4.333167	-4.3282785	-4.039577	-3.1032023	-2.7005131	-2.5853374	-4.33015	-4.3093295	-4.110588	-4.308105	-4.3768845	-4.1264076
Arl15	13	113794505	114157461	+	4.323905	4.1399765	3.7444592	4.8963985	4.9802446	5.2330656	4.871404	4.4747763	5.1347938	5.2209783	5.052146	5.162855	5.2012315	4.900665	5.311476	5.3417497	4.9870067	5.0535016
Ndufs4	13	114287795	114388094	-	5.464205	5.2012033	5.49494	5.3724976	5.6714225	5.835047	5.538225	5.813829	6.2339597	5.4456196	5.795342	5.905179	5.578409	5.5062313	6.017406	5.718879	6.0336847	5.942968
Fst	13	114452262	114458730	-	6.390519	6.6933227	6.8890176	2.818396	0.47856078	2.1315277	2.418749	1.5786122	3.0072439	0.42035952	0.8844494	1.1151022	-1.0082221	-0.34997183	4.2068243	1.8662658	0.5824734	0.113058545
4930544M13Rik	13	114607237	114656824	+	-4.1856503	-4.4466553	-4.4018974	-4.310887	-4.373882	-4.1904	-4.333167	-4.3282785	-4.039577	-4.2552056	-4.437479	-4.322303	-4.33015	-4.3093295	-4.2625914	-4.308105	-4.3768845	-4.1264076
Mocs2	13	114818244	114829006	+	5.090474	4.995367	5.281487	3.6676645	4.3668356	4.090886	4.023407	4.1768713	3.469978	3.9948294	4.3107142	4.3013754	3.945974	3.5637724	4.10858	3.3752797	3.489364	4.0312204
Itga2	13	114835916	114932041	-	-0.86372197	3.2367296	1.8793886	-4.310887	-4.373882	-4.0383973	-4.333167	-4.3282785	-4.039577	-4.2552056	-4.437479	-4.322303	-4.33015	-4.1573267	-4.2625914	-4.156102	-4.3768845	-3.974404
Itga1	13	114958079	115101964	-	4.926355	4.493251	4.0899553	1.4849725	-0.3149884	1.6895232	0.90629905	-1.3689203	-0.4281423	0.48176003	1.4424448	1.151628	0.46570912	0.012598284	1.3156763	-1.3487471	-4.2248816	-1.1670494
Pelo	13	115088357	115090188	-	4.8087034	4.419594	4.6080866	4.8126597	4.972878	5.6090612	4.5803876	4.258353	4.992009	5.3104253	5.3144374	5.2263045	5.27718	5.1326923	5.2359257	3.9834495	4.1282654	4.787147
Gm6404	13	116153781	116154134	+	-4.033647	-4.2946515	-4.249894	-4.1588836	-4.221879	-1.7164693	-1.8592358	-0.26938465	0.69738865	-4.1032023	-1.9635475	-1.8483719	-2.5931845	-0.69789505	-2.5256257	-1.834174	-4.2248816	-4.1264076
Isl1	13	116298281	116309688	-	0.48991492	-1.9727238	-1.0799694	-2.5739212	-1.051954	-0.5789657	-1.3738089	-2.591313	-1.5656458	-4.1032023	-1.9635475	-4.1703	-0.4777074	-0.9874018	-0.41014853	-1.834174	-1.0549564	-0.3894419
Parp8	13	116854824	117025516	-	4.9493465	5.2940626	5.0607185	-2.5739212	-1.4145241	-4.0383973	0.14076425	-1.0063503	-0.4281423	-0.015739666	0.6687207	-1.1702999	-1.856219	-0.9874018	0.47437423	0.75078857	-0.52444184	1.3109977
Gm17509	13	117218701	117221075	-	-3.033647	-2.7096894	-2.6649318	-0.8369557	-0.05195401	-1.2310424	-1.3738089	-0.08881248	-1.3026114	-1.7812743	-3.2854757	-4.1703	-0.37079215	0.23499075	-1.3032333	-2.5711396	-2.639919	-1.1670494
Emb	13	117220625	117274098	+	5.619198	6.3392515	6.382192	7.081311	7.4545193	6.960898	7.2149053	6.6001577	7.341846	5.8319626	5.151236	5.466325	7.3434534	7.4564624	7.359562	6.083496	6.0430756	6.2203526
AC123935.1	13	117358212	117358622	-	2.5362086	1.8346311	1.8161948	2.5825832	2.9379923	2.7030697	3.2451007	2.4530811	3.521817	3.1821997	3.2223191	3.4663248	2.7991328	2.7006543	3.1748137	2.5021095	2.3142774	2.0255957
Hcn1	13	117602480	117976802	+	-0.5742154	0.8752731	1.3046944	-0.6994522	-2.6369164	-2.4534347	-1.8592358	-4.3282785	-3.887574	-4.1032023	-2.7005131	-4.1703	-4.1781473	-4.1573267	-4.2625914	-1.3487471	-4.3768845	-2.3894417
4933413L06Rik	13	117706764	117720011	-	-4.1856503	-4.4466553	-4.4018974	-4.310887	-4.373882	-4.1904	-4.333167	-4.3282785	-4.039577	-4.2552056	-4.437479	-4.322303	-4.33015	-4.3093295	-4.2625914	-4.308105	-4.3768845	-4.1264076
Mrps30	13	118380110	118387252	-	4.988721	4.934167	5.1316485	5.952252	6.270976	6.248161	6.2430024	5.776466	6.340042	6.309367	6.368265	6.4681363	6.0886393	6.1869693	6.280655	6.455845	6.3084483	6.441337
Fgf10	13	118669791	118792115	+	4.1059046	4.3273997	3.949778	2.1079028	1.4505464	0.35392013	0.9887612	1.7306154	0.43435422	3.144725	3.2063775	3.384289	-0.090684235	-0.2504361	1.6707714	2.4438107	1.9044015	1.6403055
Gm16263	13	118695292	118715396	-	-3.033647	-4.2946515	-1.6649319	-4.310887	-4.373882	-4.1904	-4.333167	-4.3282785	-4.039577	-4.2552056	-4.437479	-4.322303	-4.33015	-4.3093295	-4.2625914	-4.308105	-4.3768845	-4.1264076
Nnt	13	119335448	119408997	-	6.222562	5.962736	5.822908	5.2736583	5.685012	5.1807714	5.4788322	5.517212	5.324314	5.0890903	5.126035	5.193835	5.6468115	5.4919295	5.4985905	4.4549227	4.9723353	4.6658406
Paip1	13	119428601	119458218	+	6.723743	6.6286755	6.6689687	6.118404	5.9215045	6.0934596	6.139637	5.752983	5.67848	5.788581	5.7173395	5.712343	6.015378	5.9047194	6.131395	6.0941963	5.9624705	6.324804
4833420G17Rik	13	119462759	119486117	+	4.1855216	4.221048	4.0810223	5.158529	5.0704427	5.030381	4.7495737	5.038044	5.00421	5.267485	5.111129	5.0917945	5.1437807	5.241417	5.3009224	3.9834495	3.7117565	3.8710856
Gm9752	13	119473804	119476761	-	-4.1856503	-4.4466553	-4.4018974	-4.310887	-4.221879	-4.1904	-4.333167	-4.3282785	-4.039577	-4.1032023	-4.437479	-4.322303	-4.1781473	-4.1573267	-4.2625914	-4.308105	-4.3768845	-4.1264076
3110070M22Rik	13	119487261	119488383	-	-1.226292	-2.7096894	-1.0799694	-4.310887	-4.373882	-4.1904	-2.5962012	-4.3282785	-1.080219	-1.7812743	-4.437479	-4.322303	-4.33015	-2.5723643	-4.110588	-4.308105	-4.3768845	-2.3894417
Gm7120	13	119487941	119610458	+	0.21428058	0.70534813	-0.0019668438	-2.1588838	-2.221879	-3.038397	-2.5962012	-4.3282785	-4.039577	-3.1032023	-1.4781207	-3.1703	-1.5931845	-1.3499718	-0.30323333	-4.308105	-4.2248816	-4.1264076
AC241593.1	13	119606650	119610458	+	1.6942735	2.3777735	2.2736676	0.08904373	-4.373882	-0.23104237	0.51927596	-1.0063503	-1.080219	-0.2958476	-1.4781207	-0.1702999	-0.090684235	0.09060076	0.93380576	-0.0686392	-0.7654499	-0.97440434
Ccl28	13	119623819	119654354	+	-4.033647	-4.4466553	-1.4425395	-2.1588838	-4.373882	-4.1904	-4.333167	-4.3282785	-1.5656458	-2.51824	-2.7005131	-1.1702999	-4.1781473	-2.5723643	-3.1105883	-4.156102	-2.639919	-4.1264076
Hmgcs1	13	119690462	119708086	+	7.869105	8.364451	8.172958	7.7722225	7.2558794	7.49785	7.824461	7.8786683	7.532386	8.0726595	8.106036	7.973721	8.295558	7.8073754	8.581591	6.853727	7.009936	6.9746933
E130304F04Rik	13	119710094	119755882	-	1.323905	1.0272762	1.2419587	-0.2519932	0.23755264	-0.5789657	-0.8592357	-1.8543472	-0.7176489	0.14472498	0.10684182	-0.46986017	-1.856219	-1.3499718	-0.6511566	0.54433763	0.23455009	-0.51497275
Zfp131	13	119765187	119790805	-	5.933579	6.04297	5.9300146	5.8800354	5.5396724	5.7030697	5.906299	5.042893	4.9641747	5.6449904	5.808602	5.8026795	5.542952	5.842673	5.932439	5.5769134	4.830401	5.466465
AF067063	13	119828089	119828678	-	-4.1856503	-4.4466553	-4.4018974	-4.310887	-4.373882	-4.0383973	-4.333167	-4.3282785	-4.039577	-4.2552056	-4.437479	-4.322303	-4.33015	-4.3093295	-4.2625914	-4.308105	-4.3768845	-3.974404
AC231112.1	13	119836006	119846506	+	-4.1856503	-4.4466553	-4.4018974	-4.310887	-4.221879	-4.1904	-4.333167	-4.3282785	-4.039577	-4.2552056	-4.437479	-4.322303	-4.33015	-4.3093295	-4.2625914	-4.308105	-4.3768845	-4.1264076
Tcstv1	13	119893467	119894746	-	-4.1856503	-4.4466553	-4.4018974	-4.310887	-4.221879	-2.4534347	-0.5962013	-4.3282785	-4.039577	-4.2552056	-1.9635475	-2.5853374	-1.856219	-1.1573267	-4.2625914	-4.156102	-4.3768845	-0.6524762
AC231112.2	13	119912237	119912752	-	-4.1856503	-4.4466553	-4.4018974	-1.1588837	-4.221879	0.20953026	0.9481193	-2.591313	-2.3026114	-4.1032023	-0.47812065	-1.5853374	-1.856219	1.1280756	0.2113398	-4.308105	-3.2248814	1.3831477
B020031M17Rik	13	119949547	119950068	-	-4.1856503	-4.4466553	-4.4018974	-4.1588836	-4.373882	-1.2310424	-1.0112388	-4.1762753	-4.039577	-4.2552056	-4.2854757	-2.5853374	-4.1781473	-0.69789505	-3.1105883	-4.156102	-2.639919	0.19552061
AC238811.3	13	119962244	119963227	+	-4.1856503	-4.2946515	-4.4018974	-4.310887	-4.373882	-4.1904	-4.333167	-4.3282785	-4.039577	-4.2552056	-4.2854757	-4.322303	-3.178147	-4.3093295	-4.2625914	-4.156102	-4.2248816	-3.974404
AC238811.2	13	120026439	120027011	-	-4.1856503	-4.4466553	-4.4018974	-4.310887	-4.373882	-4.1904	-4.333167	-4.3282785	-4.039577	-4.2552056	-4.2854757	-4.1703	-4.33015	-4.3093295	-4.2625914	-4.308105	-4.3768845	-4.1264076
AC238811.5	13	120034759	120035331	-	-4.1856503	-4.4466553	-4.4018974	-4.310887	-4.373882	-4.1904	-4.333167	-4.3282785	-4.039577	-4.2552056	-4.437479	-4.322303	-4.33015	-4.3093295	-4.2625914	-4.308105	-4.3768845	-4.1264076
AC238940.2	13	120099349	120100332	-	-1.7117189	-2.2946517	-4.249894	-2.5739212	-2.6369164	-2.4534347	-3.1811638	-4.3282785	-4.039577	-2.51824	-3.2854757	-4.322303	-2.178147	-3.1573267	-1.5256257	-2.5711396	-4.3768845	-3.974404
AC238940.3	13	120154627	120155136	+	-4.1856503	-4.4466553	-4.4018974	-2.5739212	-2.6369164	-1.2310424	-0.18116382	-4.3282785	-2.887574	-4.2552056	-2.2854755	-4.1703	-0.856219	0.16460131	-2.1105883	-4.156102	-4.3768845	-0.6524762
AC238940.1	13	120173184	120173696	+	-4.1856503	-4.4466553	-4.4018974	-4.310887	-4.373882	-3.038397	-1.1811639	-4.3282785	-4.039577	-4.2552056	-1.2854755	-4.1703	-1.5931845	-1.8353987	-2.5256257	-4.308105	-2.2248814	-1.9744043
AC239678.2	13	120214758	120215213	-	-4.1856503	-4.4466553	-4.4018974	-4.310887	-4.373882	-4.0383973	-4.333167	-4.3282785	-4.039577	-4.2552056	-4.437479	-4.322303	-4.33015	-4.3093295	-4.2625914	-4.308105	-4.3768845	-4.1264076
AF067063	13	120240670	120241158	+	-4.1856503	-4.4466553	-4.4018974	-4.310887	-4.373882	-4.1904	-4.333167	-4.3282785	-4.039577	-4.2552056	-4.437479	-4.322303	-4.33015	-4.3093295	-4.2625914	-4.308105	-4.3768845	-4.1264076
AF067061	13	120263191	120264364	+	-4.1856503	-4.4466553	-4.4018974	-1.5739212	-4.373882	-2.038397	-0.37380886	-4.3282785	-4.039577	-4.1032023	-3.2854757	-2.5853374	-4.1781473	-0.2504361	-4.2625914	-1.834174	-4.3768845	-0.06751372
AC239678.1	13	120304194	120304655	-	-2.4486845	-1.9727238	-4.249894	-1.8369557	-1.899951	-0.8684722	-1.0112388	0.28315634	0.5718577	-1.2958475	-1.1155506	-4.322303	-4.33015	-2.5723643	-0.11058832	-0.6966705	-1.9029535	-0.51497275
BC147527	13	120308146	120308649	+	-4.1856503	-4.4466553	-4.4018974	-2.1588838	-4.373882	-3.038397	-0.09370096	-4.3282785	-4.039577	-4.2552056	-2.7005131	-2.5853374	-4.33015	-1.8353987	-3.1105883	-3.1561022	-4.2248816	0.27352315
Tcstv3	13	120317567	120318076	+	-4.1856503	-4.4466553	-4.4018974	-4.310887	-4.373882	-4.1904	-2.5962012	-2.1762753	-4.039577	-4.2552056	-4.437479	-4.322303	-1.3707922	-3.1573267	-4.110588	-4.308105	-4.2248816	-2.9744046
Gm2888	14	3030002	3038762	+	-4.1856503	-4.4466553	-4.4018974	-1.3515289	-1.4145241	-2.038397	-2.1811638	-1.3689203	-0.30261135	-1.7812743	-1.700513	-1.1702999	-3.178147	-2.1573267	-2.1105883	-2.1561022	-3.2248814	-4.1264076
Gm2897	14	3049285	3076840	+	-3.033647	-4.2946515	-0.9279662	-0.2519932	-0.41452408	-2.038397	-1.3738089	-0.36892033	-2.887574	-1.51824	-1.700513	-1.5853374	-2.178147	-0.9874018	-0.41014853	-3.1561022	-1.4175267	-2.3894417
Gm10340	14	3133997	3141609	+	-4.1856503	-4.4466553	-4.4018974	-4.310887	-4.373882	-4.1904	-4.333167	-4.3282785	-4.039577	-4.2552056	-4.437479	-4.322303	-4.33015	-4.3093295	-4.2625914	-4.308105	-4.3768845	-4.1264076
Gm17188	14	3186101	3262317	-	-4.1856503	-4.4466553	-4.4018974	-4.310887	-4.373882	-4.1904	-4.333167	-4.3282785	-4.039577	-4.2552056	-4.437479	-4.322303	-4.33015	-4.3093295	-4.2625914	-4.308105	-4.3768845	-4.1264076
Gm5795	14	3188255	3196681	+	-4.1856503	-4.4466553	-4.4018974	-4.310887	-4.373882	-4.1904	-4.333167	-4.3282785	-4.039577	-4.2552056	-4.437479	-4.1703	-4.33015	-4.3093295	-4.2625914	-4.308105	-4.3768845	-4.1264076
D830030K20Rik	14	3224440	3234351	+	-4.1856503	-4.4466553	-4.4018974	-4.310887	-1.4145241	-4.1904	-4.333167	-4.3282785	-3.887574	-4.2552056	-4.437479	-4.322303	-4.33015	-4.3093295	-4.2625914	-4.308105	-2.2248814	-4.1264076
1700110I01Rik	14	3262340	3305831	+	-4.1856503	-4.4466553	-4.4018974	-4.310887	-4.373882	-4.1904	-4.333167	-4.3282785	-4.039577	-4.2552056	-4.437479	-4.322303	-4.33015	-4.3093295	-4.2625914	-4.308105	-4.3768845	-4.1264076
Gm2956	14	3332627	3354799	+	-4.1856503	-4.4466553	-4.249894	-3.1588838	-3.221879	-4.1904	-4.333167	-4.3282785	-4.039577	-4.2552056	-4.437479	-4.322303	-4.33015	-4.1573267	-4.2625914	-4.308105	-4.3768845	-4.1264076
Gm10413	14	3395093	3403525	+	-4.1856503	-4.4466553	-4.4018974	-4.310887	-4.373882	-4.1904	-4.333167	-4.3282785	-4.039577	-4.2552056	-4.437479	-4.322303	-4.33015	-4.3093295	-4.2625914	-4.308105	-4.2248816	-4.1264076
Gm10409	14	3412614	3433800	+	-4.1856503	-4.4466553	-4.4018974	-4.310887	-4.373882	-4.1904	-4.333167	-4.1762753	-4.039577	-4.2552056	-4.437479	-4.322303	-4.33015	-4.3093295	-4.2625914	-4.156102	-4.3768845	-4.1264076
Gm3005	14	3428103	3594220	+	-4.1856503	-4.4466553	-4.4018974	-4.1588836	-3.221879	-4.1904	-4.333167	-4.3282785	-2.887574	-4.2552056	-3.2854757	-4.322303	-4.33015	-4.3093295	-4.2625914	-4.156102	-4.3768845	-4.1264076
Gm10408	14	3449379	3459287	+	-4.1856503	-4.4466553	-4.4018974	-4.310887	-4.373882	-4.1904	-4.333167	-4.3282785	-4.039577	-4.2552056	-4.437479	-4.322303	-4.33015	-4.3093295	-4.2625914	-4.308105	-4.3768845	-4.1264076
Gm10410	14	3512378	3543372	+	-4.1856503	-4.4466553	-4.4018974	-4.310887	-4.373882	-4.1904	-4.333167	-4.3282785	-4.039577	-4.2552056	-4.437479	-4.322303	-4.33015	-4.3093295	-4.2625914	-4.308105	-4.3768845	-4.1264076
Gm3012	14	3634512	3642943	+	-4.1856503	-4.4466553	-4.4018974	-4.310887	-4.373882	-4.1904	-4.333167	-4.3282785	-4.039577	-4.2552056	-4.437479	-4.322303	-4.33015	-4.3093295	-4.2625914	-4.308105	-4.3768845	-4.1264076
Gm3020	14	3652030	3673215	+	-4.1856503	-4.4466553	-4.4018974	-4.310887	-4.221879	-4.1904	-4.333167	-4.3282785	-4.039577	-4.2552056	-4.437479	-4.322303	-4.33015	-4.3093295	-4.2625914	-4.308105	-4.3768845	-4.1264076
Gm3043	14	3688783	3698000	+	-4.1856503	-4.4466553	-4.4018974	-4.310887	-4.373882	-4.1904	-4.333167	-4.3282785	-4.039577	-4.2552056	-4.437479	-4.322303	-4.33015	-4.3093295	-4.2625914	-4.308105	-4.3768845	-4.1264076
Gm2916	14	3751771	3782764	+	-4.1856503	-4.4466553	-4.4018974	-4.310887	-4.373882	-4.1904	-4.333167	-4.3282785	-4.039577	-4.2552056	-4.437479	-4.322303	-4.33015	-4.3093295	-4.2625914	-4.308105	-4.3768845	-4.1264076
Gm3002	14	3810074	3966518	+	-4.1856503	-4.4466553	-4.4018974	-4.310887	-4.221879	-4.1904	-4.333167	-4.3282785	-4.039577	-4.1032023	-4.437479	-4.322303	-4.33015	-4.3093295	-4.2625914	-4.308105	-4.3768845	-4.1264076
Gm3033	14	3847027	3855230	+	-4.1856503	-4.4466553	-4.4018974	-4.310887	-4.373882	-4.1904	-4.333167	-4.3282785	-4.039577	-4.2552056	-4.437479	-4.322303	-4.33015	-4.3093295	-4.2625914	-4.308105	-4.3768845	-4.1264076
Gm2916	14	3892557	3920672	+	-4.1856503	-4.4466553	-4.4018974	-4.310887	-4.373882	-4.1904	-4.333167	-4.3282785	-4.039577	-4.2552056	-4.437479	-4.322303	-4.33015	-4.3093295	-4.2625914	-4.308105	-4.3768845	-4.1264076
Gm3029	14	3931756	3940185	+	-4.1856503	-4.4466553	-4.4018974	-4.310887	-4.373882	-4.1904	-4.333167	-4.3282785	-4.039577	-4.2552056	-4.437479	-4.322303	-4.33015	-4.3093295	-4.2625914	-4.308105	-4.3768845	-4.1264076
Gm3095	14	3963547	3970207	+	-4.1856503	-4.4466553	-4.4018974	-4.310887	-4.221879	-4.1904	-4.333167	-4.3282785	-4.039577	-4.2552056	-4.437479	-4.322303	-4.33015	-4.3093295	-4.2625914	-4.308105	-4.3768845	-4.1264076
Gm3099	14	3998394	4007006	+	-4.1856503	-4.4466553	-4.4018974	-4.310887	-4.373882	-4.1904	-4.333167	-4.3282785	-4.039577	-4.2552056	-4.437479	-4.322303	-4.33015	-4.3093295	-4.2625914	-4.308105	-4.3768845	-4.1264076
RP23-45E20.1	14	4023941	4041370	+	-3.033647	-3.2946517	-2.6649318	-2.5739212	-0.3149884	-0.8684722	-1.5962013	-4.3282785	-1.080219	-1.7812743	-0.826044	-0.8483719	-1.856219	-1.8353987	-0.11058832	-1.834174	-1.9029535	-2.9744046
Gm3115	14	4084120	4099306	+	-4.1856503	-4.4466553	-4.4018974	-4.310887	-4.373882	-4.1904	-4.181164	-4.3282785	-4.039577	-4.2552056	-4.437479	-4.322303	-4.33015	-4.3093295	-4.2625914	-4.308105	-4.3768845	-4.1264076
Gm8108	14	4110526	4132784	+	-4.1856503	-4.4466553	-4.4018974	-1.5739212	-1.899951	-4.0383973	-3.1811638	-4.1762753	-2.887574	-1.7812743	-2.7005131	-3.1703	-2.5931845	-3.1573267	-2.5256257	-4.308105	-4.3768845	-2.3894417
Gm3127	14	4165030	4173503	+	-4.1856503	-4.4466553	-4.4018974	-4.310887	-4.373882	-4.1904	-4.333167	-4.3282785	-4.039577	-4.1032023	-4.437479	-4.322303	-4.33015	-4.3093295	-4.2625914	-4.308105	-4.3768845	-4.1264076
Gm2974	14	4182576	4204895	+	-4.033647	-1.7096894	-4.4018974	-0.9889588	-0.52143925	-2.4534347	-4.333167	-3.1762753	-4.039577	-0.51824	-3.2854757	-1.5853374	-2.5931845	-4.3093295	-1.5256257	-4.156102	-4.3768845	-3.974404
Gm3138	14	4249631	4258006	+	-4.1856503	-4.4466553	-4.4018974	-4.310887	-4.373882	-4.1904	-4.333167	-4.3282785	-4.039577	-4.2552056	-4.437479	-4.322303	-4.33015	-4.3093295	-4.2625914	-4.308105	-4.3768845	-3.974404
Gm3149	14	4317283	4325721	+	-4.1856503	-4.4466553	-4.4018974	-4.310887	-4.373882	-4.1904	-4.333167	-4.3282785	-4.039577	-4.2552056	-4.437479	-4.322303	-4.33015	-4.3093295	-4.2625914	-4.308105	-4.3768845	-4.1264076
2610042L04Rik	14	4334763	4354687	+	-4.1856503	-4.4466553	-4.4018974	-3.1588838	-4.221879	-3.038397	-3.1811638	-2.591313	-3.887574	-0.9332774	-3.2854757	-4.322303	-2.5931845	-2.1573267	-3.1105883	-2.1561022	-4.3768845	-1.9744043
Gm3159	14	4397526	4406347	+	-4.1856503	-4.4466553	-4.4018974	-4.310887	-4.373882	-4.1904	-4.181164	-4.3282785	-4.039577	-4.2552056	-4.437479	-4.322303	-4.33015	-4.3093295	-4.2625914	-4.308105	-4.3768845	-4.1264076
Gm17143	14	4415448	4443839	+	-4.1856503	-4.4466553	-4.4018974	-4.310887	-0.76244736	-4.0383973	-4.181164	-4.3282785	-4.039577	-4.1032023	-4.2854757	-4.322303	-4.33015	-3.1573267	-4.110588	-4.308105	-4.3768845	-2.9744046
Gm3173	14	4430992	4519452	+	-4.1856503	-4.4466553	-4.4018974	-4.310887	-4.373882	-4.1904	-4.333167	-4.3282785	-4.039577	-4.1032023	-4.437479	-4.322303	-4.33015	-4.3093295	-4.2625914	-4.308105	-4.3768845	-4.1264076
Gm3182	14	4481745	4490177	+	-4.1856503	-4.4466553	-4.4018974	-4.310887	-4.221879	-4.1904	-4.333167	-4.3282785	-3.887574	-4.2552056	-4.437479	-3.1703	-4.33015	-3.1573267	-4.110588	-4.308105	-4.3768845	-4.1264076
Gm3047	14	4555405	4562747	+	-4.1856503	-4.4466553	-4.4018974	-4.310887	-4.373882	-4.1904	-4.333167	-4.3282785	-4.039577	-4.2552056	-4.437479	-4.1703	-4.33015	-4.3093295	-4.2625914	-4.308105	-4.3768845	-4.1264076
Gm8159	14	4632352	4640802	+	-4.1856503	-4.4466553	-4.4018974	-4.310887	-4.373882	-4.1904	-4.333167	-4.3282785	-4.039577	-4.2552056	-4.437479	-4.322303	-4.33015	-4.3093295	-4.2625914	-4.308105	-4.3768845	-4.1264076
Gm3239	14	4664192	4670850	+	-4.1856503	-4.4466553	-4.4018974	-4.310887	-3.221879	-4.1904	-4.333167	-4.3282785	-3.887574	-4.1032023	-4.437479	-4.322303	-4.1781473	-4.3093295	-4.2625914	-4.308105	-4.3768845	-4.1264076
Gm7876	14	4709238	4717678	+	-4.1856503	-4.4466553	-4.4018974	-4.310887	-4.373882	-4.1904	-4.333167	-4.3282785	-4.039577	-4.1032023	-4.437479	-4.322303	-4.1781473	-4.3093295	-4.2625914	-4.308105	-4.3768845	-4.1264076
Gm3252	14	4726775	4747493	+	-4.1856503	-4.4466553	-4.4018974	-3.1588838	-0.76244736	-4.0383973	-4.333167	-2.1762753	-3.887574	-1.2958475	-4.2854757	-4.1703	-4.33015	-2.5723643	-4.2625914	-4.308105	-4.2248816	-4.1264076
Gm9602	14	4776337	4785002	+	-4.1856503	-4.4466553	-4.4018974	-4.1588836	-3.221879	-4.0383973	-4.333167	-4.3282785	-4.039577	-4.1032023	-4.437479	-4.322303	-4.33015	-4.3093295	-4.2625914	-4.308105	-4.3768845	-4.1264076
Gm3269	14	4838106	4846867	+	-4.1856503	-4.4466553	-4.4018974	-4.1588836	-4.373882	-4.1904	-4.333167	-4.3282785	-4.039577	-4.2552056	-4.437479	-4.322303	-4.33015	-4.3093295	-4.2625914	-4.308105	-4.3768845	-4.1264076
Gm3264	14	4855576	4875851	+	-4.1856503	-4.4466553	-4.4018974	-4.1588836	-4.221879	-4.1904	-4.333167	-4.3282785	-4.039577	-4.1032023	-4.437479	-4.1703	-4.33015	-4.3093295	-4.2625914	-4.308105	-4.3768845	-4.1264076
Gm3278	14	4892416	4902431	+	-4.1856503	-4.4466553	-4.4018974	-4.310887	-4.373882	-4.1904	-4.333167	-4.3282785	-3.887574	-4.2552056	-4.437479	-4.322303	-4.33015	-4.3093295	-4.110588	-4.308105	-4.3768845	-4.1264076
Gm11109	14	4938879	4967273	+	-4.1856503	-4.4466553	-4.4018974	-4.310887	-4.373882	-4.1904	-4.333167	-4.3282785	-4.039577	-4.2552056	-4.437479	-4.322303	-4.33015	-4.3093295	-4.2625914	-4.308105	-4.3768845	-4.1264076
Gm8297	14	4983935	4992409	+	-4.1856503	-4.4466553	-4.4018974	-4.310887	-4.373882	-4.1904	-4.333167	-4.3282785	-4.039577	-4.2552056	-4.437479	-4.322303	-4.33015	-4.3093295	-4.110588	-4.308105	-4.3768845	-4.1264076
Gm3298	14	5015891	5019119	+	-4.1856503	-4.4466553	-4.4018974	-4.310887	-3.221879	-4.1904	-4.333167	-4.1762753	-4.039577	-4.1032023	-4.437479	-4.322303	-4.33015	-4.3093295	-4.2625914	-4.308105	-4.3768845	-4.1264076
4930555G01Rik	14	5050629	5059243	+	-4.1856503	-4.4466553	-4.4018974	-4.310887	-4.373882	-4.1904	-4.333167	-4.3282785	-4.039577	-4.2552056	-4.437479	-4.322303	-4.33015	-4.3093295	-4.2625914	-4.308105	-4.3768845	-4.1264076
Gm8281	14	5071040	5093318	+	-4.1856503	-4.4466553	-4.4018974	-0.45844406	-0.05195401	-0.5789657	-4.181164	0.071652204	-3.887574	-0.015739666	-0.9635475	-2.1703	-4.1781473	-3.1573267	-0.41014853	-4.156102	-1.639919	-1.3894418
Gm8279	14	5131519	5139959	+	-4.1856503	-4.4466553	-4.4018974	-4.310887	-2.221879	-4.1904	-4.333167	-4.3282785	-4.039577	-4.1032023	-4.437479	-4.322303	-4.33015	-4.3093295	-4.2625914	-4.308105	-4.2248816	-4.1264076
Gm3317	14	5164535	5169233	+	-4.1856503	-4.4466553	-4.4018974	-4.310887	-4.373882	-4.1904	-4.333167	-4.3282785	-4.039577	-4.2552056	-4.437479	-4.322303	-4.33015	-4.3093295	-4.2625914	-4.308105	-4.3768845	-4.1264076
Gm8271	14	5185793	5193743	+	-4.1856503	-4.4466553	-4.4018974	-4.310887	-4.373882	-4.1904	-4.333167	-4.3282785	-4.039577	-4.2552056	-4.437479	-4.322303	-4.33015	-4.3093295	-4.2625914	-4.308105	-4.3768845	-4.1264076
Gm3526	14	5253907	5260580	-	-4.1856503	-4.4466553	-4.4018974	-4.310887	-4.373882	-4.1904	-4.333167	-4.3282785	-4.039577	-4.2552056	-4.437479	-4.322303	-4.33015	-4.3093295	-4.2625914	-4.308105	-4.3768845	-4.1264076
Gm3542	14	5326255	5334928	-	-4.1856503	-4.4466553	-4.4018974	-4.310887	-4.373882	-3.038397	-4.333167	-4.3282785	-4.039577	-4.2552056	-4.437479	-4.322303	-4.33015	-4.3093295	-4.2625914	-4.308105	-4.2248816	-4.1264076
Gm3500	14	5365794	5389049	-	-4.1856503	-4.2946515	-4.4018974	-4.1588836	-4.373882	-3.038397	-4.333167	-4.3282785	-3.887574	-4.2552056	-4.437479	-4.322303	-3.178147	-4.3093295	-4.2625914	-4.308105	-4.3768845	-4.1264076
AC188089.1	14	5439122	5449039	-	-4.1856503	-4.4466553	-4.4018974	-4.1588836	-4.373882	-4.1904	-4.333167	-4.3282785	-4.039577	-4.2552056	-4.437479	-4.322303	-4.33015	-4.3093295	-4.2625914	-4.308105	-4.3768845	-4.1264076
AC188089.2	14	5474851	5477830	-	-4.1856503	-4.4466553	-4.4018974	-4.310887	-4.373882	-4.1904	-4.333167	-4.3282785	-4.039577	-4.1032023	-4.2854757	-4.322303	-4.33015	-4.3093295	-4.2625914	-4.308105	-4.3768845	-4.1264076
Gm3187	14	5484207	5487190	+	-4.1856503	-4.4466553	-4.4018974	-4.310887	-4.373882	-4.1904	-4.333167	-4.3282785	-4.039577	-4.2552056	-4.437479	-4.322303	-4.33015	-4.3093295	-4.2625914	-4.308105	-4.3768845	-4.1264076
Gm3488	14	5517172	5521870	+	-4.1856503	-4.4466553	-4.4018974	-4.310887	-4.373882	-4.1904	-4.333167	-4.3282785	-4.039577	-4.1032023	-4.437479	-4.322303	-4.33015	-4.3093295	-4.2625914	-4.308105	-4.3768845	-4.1264076
Gm3383	14	5607620	5807982	-	-4.1856503	-4.4466553	-4.4018974	-4.310887	-3.221879	-3.038397	-4.333167	-4.3282785	-4.039577	-2.51824	-4.2854757	-4.1703	-4.33015	-4.3093295	-4.2625914	-4.308105	-4.3768845	-4.1264076
Gm8265	14	5630281	5633028	-	-4.1856503	-4.4466553	-4.4018974	-4.310887	-4.373882	-4.1904	-4.333167	-4.3282785	-4.039577	-4.2552056	-4.437479	-4.322303	-4.33015	-4.3093295	-4.2625914	-4.308105	-4.3768845	-4.1264076
Gm9603	14	5678784	5687457	-	-4.1856503	-4.4466553	-4.4018974	-4.310887	-4.373882	-4.1904	-4.333167	-4.3282785	-4.039577	-4.2552056	-4.437479	-4.322303	-4.33015	-4.3093295	-4.2625914	-4.308105	-4.3768845	-4.1264076
RP23-97D14.5	14	5718336	5741577	-	-4.1856503	-4.2946515	-4.4018974	-4.310887	-4.373882	-4.1904	-4.333167	-4.3282785	-4.039577	-3.1032023	-4.437479	-4.322303	-4.33015	-4.3093295	-4.2625914	-4.308105	-4.3768845	-4.1264076
Gm3424	14	5821934	5830329	-	-4.1856503	-4.4466553	-4.4018974	-4.310887	-4.221879	-4.1904	-4.333167	-4.3282785	-4.039577	-4.1032023	-4.437479	-4.1703	-4.33015	-4.1573267	-4.110588	-4.308105	-4.3768845	-4.1264076
Gm8237	14	5857918	5880382	-	-3.033647	-4.2946515	-2.6649318	-3.1588838	-0.41452408	-2.038397	-4.181164	-3.1762753	-4.039577	-3.1032023	-3.2854757	-3.1703	-3.178147	-3.1573267	-4.110588	-4.308105	-4.2248816	-1.6524762
Gm3248	14	5939225	5961745	-	-4.033647	-4.4466553	-4.249894	-0.6994522	-0.13441613	-1.7164693	-2.5962012	-4.3282785	-4.039577	-2.51824	-4.2854757	-4.1703	-4.1781473	-4.1573267	-3.1105883	-4.156102	-4.3768845	-4.1264076
Gm3453	14	5970744	5979137	-	-4.1856503	-4.4466553	-4.4018974	-0.8369557	-1.051954	-4.1904	-4.181164	-4.3282785	-4.039577	-3.1032023	-3.2854757	-1.3629451	-4.33015	-3.1573267	-4.110588	-4.156102	-4.3768845	-3.974404
Gm8206	14	6016759	6038209	-	-0.86372197	-1.7096894	-2.2498944	-0.07142091	-1.6369164	-2.4534347	-4.181164	-4.3282785	-1.3026114	-1.2958475	-4.2854757	-3.1703	-4.33015	-3.1573267	-4.110588	-4.308105	-4.2248816	-4.1264076
Gm3468	14	6020654	6108665	-	-0.5742154	0.91480154	1.0720338	0.2334336	0.36308348	-0.71646917	0.34239823	-1.5913128	-1.080219	-0.10320245	-0.58503586	-0.362945	-0.37079215	-0.34997183	0.5332679	-4.308105	-0.13741863	-1.9744043
Gm6337	14	6049469	6058267	-	-4.1856503	-4.4466553	-4.4018974	-4.310887	-4.373882	-4.1904	-4.333167	-4.3282785	-4.039577	-4.2552056	-4.437479	-4.322303	-4.33015	-4.3093295	-4.2625914	-4.308105	-4.3768845	-4.1264076
Gm5796	14	6090977	6287250	-	-4.1856503	-4.2946515	-4.4018974	-1.3515289	-1.4145241	-2.4534347	-4.333167	-4.1762753	-4.039577	-1.1032025	-4.2854757	-4.322303	-4.1781473	-3.1573267	-4.110588	-4.308105	-2.2248814	-4.1264076
Gm3476	14	6117368	6125807	-	-4.1856503	-4.4466553	-4.4018974	-4.310887	-4.373882	-4.1904	-4.333167	-4.3282785	-4.039577	-4.2552056	-4.437479	-4.322303	-4.33015	-4.3093295	-3.1105883	-4.308105	-4.3768845	-4.1264076
RP24-122P17.7	14	6210617	6219292	-	-4.1856503	-4.4466553	-4.249894	-4.1588836	-4.221879	-4.1904	-4.333167	-4.3282785	-4.039577	-4.2552056	-4.2854757	-4.1703	-4.33015	-4.3093295	-4.2625914	-4.308105	-4.3768845	-4.1264076
Gm3597	14	6296365	6304843	-	-4.1856503	-4.4466553	-4.249894	-4.310887	-4.373882	-4.0383973	-4.333167	-4.3282785	-4.039577	-4.1032023	-4.437479	-4.322303	-4.33015	-4.3093295	-4.2625914	-4.308105	-4.3768845	-4.1264076
Gm3618	14	6314876	6343678	-	-4.1856503	-4.4466553	-4.4018974	-4.310887	-4.373882	-4.1904	-4.333167	-4.3282785	-4.039577	-4.2552056	-4.437479	-4.322303	-4.33015	-4.3093295	-4.2625914	-4.308105	-4.3768845	-4.1264076
Gm16440	14	6380721	6390319	-	-4.1856503	-4.4466553	-4.4018974	-4.310887	-4.373882	-4.1904	-4.181164	-4.3282785	-4.039577	-4.1032023	-4.437479	-4.322303	-4.33015	-4.3093295	-4.2625914	-4.308105	-4.3768845	-4.1264076
Gm3591	14	6405827	6412482	-	-4.033647	-1.9727238	-1.2498943	0.2334336	-0.22187895	-0.13150664	-1.8592358	-1.8543472	-1.887574	-2.1032026	-0.700513	-1.8483719	-2.178147	-3.1573267	-1.3032333	-1.5711396	-1.4175267	-2.3894417
Gm3594	14	6435796	6444611	-	-4.1856503	-4.4466553	-4.4018974	-4.310887	-4.373882	-4.1904	-4.333167	-4.3282785	-4.039577	-4.2552056	-3.2854757	-4.322303	-4.33015	-4.3093295	-4.2625914	-2.5711396	-4.2248816	-4.1264076
Gm8356	14	6528612	6537290	-	-4.1856503	-4.4466553	-4.4018974	-4.310887	-4.373882	-4.1904	-4.333167	-4.3282785	-4.039577	-4.2552056	-4.437479	-4.322303	-4.33015	-4.3093295	-4.2625914	-4.308105	-4.3768845	-4.1264076
Gm3629	14	6583959	6874257	-	-4.1856503	-3.2946517	-1.9279662	-2.1588838	-1.2218789	-3.038397	-4.333167	-2.1762753	-1.887574	-4.1032023	-2.7005131	-1.5853374	-4.1781473	-4.3093295	-3.1105883	-4.156102	-3.2248814	-4.1264076
Gm3460	14	6613967	6622418	-	-4.1856503	-4.4466553	-4.4018974	-4.310887	-4.373882	-4.1904	-4.333167	-4.3282785	-4.039577	-4.2552056	-4.437479	-4.322303	-4.33015	-4.3093295	-4.2625914	-4.308105	-4.3768845	-4.1264076
Gm10251	14	6639372	6675884	-	-4.1856503	-4.4466553	-4.4018974	-4.310887	-4.373882	-4.1904	-4.333167	-4.3282785	-4.039577	-4.2552056	-4.437479	-4.322303	-4.33015	-4.3093295	-4.2625914	-4.308105	-4.3768845	-4.1264076
Gm8050	14	6712183	6720251	-	-4.1856503	-4.4466553	-4.4018974	-4.310887	-4.373882	-4.1904	-4.333167	-4.3282785	-4.039577	-4.2552056	-4.437479	-4.322303	-4.33015	-4.3093295	-4.2625914	-4.308105	-4.3768845	-4.1264076
Gm3636	14	6735685	6875155	-	-0.5742154	0.29031068	0.27366757	-0.2519932	-0.76244736	-0.71646917	-4.181164	-2.591313	-1.5656458	-1.2958475	-1.2854755	-1.8483719	-1.0082221	-1.3499718	-0.20369774	-2.1561022	-1.9029535	-0.97440434
Gm8362	14	6765962	6774411	-	-4.1856503	-4.4466553	-4.4018974	-4.310887	-4.373882	-4.1904	-4.333167	-4.3282785	-4.039577	-4.2552056	-4.437479	-4.322303	-4.33015	-4.3093295	-4.2625914	-4.308105	-4.3768845	-4.1264076
Gm3642	14	6832231	6840311	-	-4.1856503	-4.4466553	-4.4018974	-4.310887	-4.373882	-4.1904	-4.333167	-4.3282785	-2.887574	-4.2552056	-4.437479	-4.322303	-4.33015	-4.3093295	-4.2625914	-4.308105	-4.3768845	-4.1264076
Gm3667	14	6868502	6889962	-	-4.1856503	-4.4466553	-2.6649318	-1.1588837	-4.373882	-4.1904	-4.333167	-4.3282785	-4.039577	-2.1032026	-3.2854757	-4.322303	-4.33015	-2.5723643	-4.2625914	-4.308105	-3.2248814	-4.1264076
Gm6356	14	6965449	6973818	-	-4.1856503	-4.4466553	-4.4018974	-4.310887	-4.373882	-4.1904	-4.333167	-4.3282785	-4.039577	-4.2552056	-4.437479	-4.322303	-4.33015	-4.3093295	-4.2625914	-4.308105	-4.3768845	-4.1264076
Gm10406	14	7006115	7027449	-	-4.1856503	-3.2946517	-3.2498941	-0.9889588	-1.2218789	-1.7164693	-2.5962012	-4.1762753	-3.887574	-1.51824	-4.437479	-1.5853374	-2.178147	-1.8353987	-2.5256257	-2.5711396	-4.3768845	-3.974404
Gm3685	14	7036535	7044970	-	-4.1856503	-4.4466553	-4.4018974	-0.8369557	-1.4145241	-4.1904	-2.1811638	-4.3282785	-4.039577	-4.1032023	-4.437479	-3.1703	-4.1781473	-4.3093295	-2.5256257	-4.156102	-4.2248816	-4.1264076
Gm3696	14	7083208	7100621	-	-4.1856503	-1.9727238	-1.9279662	-0.6994522	0.23755264	-1.2310424	-2.5962012	-3.1762753	-1.5656458	-0.10320245	-1.9635475	-2.1703	-1.1781471	-2.5723643	-3.1105883	-4.308105	-2.2248814	-4.1264076
Gm6676	14	7116798	7125412	-	-4.1856503	-4.4466553	-4.4018974	-4.310887	-4.373882	-4.1904	-4.333167	-4.3282785	-4.039577	-4.2552056	-4.437479	-4.322303	-4.33015	-4.3093295	-4.2625914	-4.308105	-4.3768845	-4.1264076
Gm3512	14	7153511	7174533	-	-4.1856503	-4.2946515	-2.6649318	-2.1588838	-3.221879	-4.1904	-4.333167	-1.5913128	-4.039577	-3.1032023	-4.2854757	-4.1703	-4.33015	-4.1573267	-4.2625914	-4.308105	-3.2248814	-4.1264076
Gm16434	14	7185927	7194540	-	-4.1856503	-4.4466553	-4.4018974	-4.310887	-4.373882	-4.1904	-4.333167	-4.3282785	-4.039577	-4.2552056	-4.437479	-4.322303	-4.33015	-4.3093295	-4.2625914	-4.308105	-4.3768845	-4.1264076
Gm3715	14	7222557	7238743	-	-4.1856503	-4.2946515	-4.4018974	-4.310887	-2.6369164	-4.1904	-4.333167	-4.3282785	-4.039577	-1.7812743	-4.437479	-4.322303	-4.1781473	-4.3093295	-4.2625914	-4.156102	-4.3768845	-3.974404
Gm3727	14	7255889	7264714	-	-4.1856503	-4.4466553	-4.4018974	-4.310887	-4.373882	-4.1904	-4.333167	-4.3282785	-4.039577	-4.2552056	-4.437479	-4.322303	-4.33015	-4.3093295	-4.2625914	-4.308105	-4.3768845	-4.1264076
Gm3739	14	7293648	7315049	-	-2.4486845	-4.4466553	-4.4018974	-0.57392126	-0.13441613	-1.0383973	-2.5962012	-2.591313	-1.5656458	-1.7812743	-1.9635475	-1.8483719	-0.856219	-0.9874018	-1.7886602	-3.1561022	-1.0549564	-2.9744046
Gm5797	14	7323988	7332395	-	-4.1856503	-4.4466553	-4.4018974	-4.310887	-4.373882	-4.1904	-4.333167	-4.3282785	-4.039577	-4.2552056	-4.437479	-4.322303	-4.33015	-4.1573267	-4.2625914	-4.308105	-4.3768845	-4.1264076
Gm8374	14	7362097	7365134	-	-4.1856503	-4.4466553	-4.4018974	-4.310887	-4.373882	-4.1904	-4.333167	-4.3282785	-4.039577	-4.2552056	-4.437479	-4.322303	-4.33015	-4.3093295	-4.2625914	-4.308105	-4.3768845	-4.1264076
Gm10339	14	7375423	7404092	-	-4.1856503	-4.4466553	-4.4018974	-4.310887	-4.373882	-4.1904	-4.333167	-4.3282785	-4.039577	-4.2552056	-4.437479	-4.322303	-4.33015	-4.3093295	-4.2625914	-4.308105	-4.3768845	-4.1264076
4933406F09Rik	14	7412473	7422685	+	-4.1856503	-4.4466553	-4.4018974	-4.310887	-4.373882	-4.1904	-4.333167	-4.3282785	-4.039577	-4.2552056	-4.437479	-4.322303	-4.33015	-4.3093295	-4.2625914	-4.308105	-4.3768845	-4.1264076
Gm3755	14	7440924	7450917	-	-4.1856503	-4.4466553	-4.4018974	-4.310887	-4.373882	-4.1904	-4.333167	-4.3282785	-4.039577	-4.2552056	-4.437479	-4.322303	-4.33015	-4.3093295	-4.2625914	-4.308105	-4.3768845	-4.1264076
Gm3752	14	7466362	7483762	-	-4.1856503	-4.4466553	-4.4018974	-4.1588836	-1.899951	-4.0383973	-1.8592358	-3.1762753	-4.039577	-3.1032023	-4.437479	-4.1703	-4.33015	-4.3093295	-4.2625914	-4.308105	-4.2248816	-4.1264076
Gm3760	14	7497769	7506155	-	-4.1856503	-4.4466553	-4.4018974	-4.310887	-4.373882	-4.0383973	-4.333167	-4.3282785	-4.039577	-4.2552056	-4.437479	-4.322303	-4.33015	-4.1573267	-4.2625914	-4.308105	-4.2248816	-4.1264076
Gm3558	14	7545151	7568566	-	-4.1856503	-1.7096894	-2.2498944	-0.9889588	0.23755264	-1.7164693	-1.1811639	-2.1762753	-4.039577	-1.7812743	-1.2854755	-3.1703	-1.0082221	-1.5723643	-1.1105883	-1.834174	-1.0549564	-1.9744043
Gm10338	14	7580617	7595592	-	-4.1856503	-4.4466553	-4.4018974	-1.3515289	-0.6369165	-1.7164693	-1.0112388	-4.1762753	-4.039577	-1.2958475	-1.9635475	-0.26340938	-1.3707922	-1.3499718	-0.6511566	-1.3487471	-4.2248816	-4.1264076
Gm10128	14	7640895	7643972	-	-4.1856503	-4.4466553	-4.4018974	-4.310887	-4.373882	-4.1904	-4.333167	-4.3282785	-4.039577	-4.2552056	-4.437479	-4.322303	-4.33015	-4.3093295	-4.2625914	-4.308105	-4.3768845	-4.1264076
Gm10044	14	7744063	7791651	-	-2.4486845	-2.7096894	-2.2498944	-1.1588837	-1.4145241	-0.71646917	-0.72173214	-2.591313	-2.3026114	0.3562291	-0.47812065	-0.46986017	-0.5931845	-2.1573267	-4.110588	0.75078857	0.16743591	-0.3894419
Gm16741	14	7749945	7775528	+	-4.1856503	-4.4466553	-4.4018974	-4.310887	-4.373882	-4.1904	-4.181164	-2.591313	-4.039577	-4.2552056	-4.437479	-4.322303	-4.33015	-4.3093295	-4.2625914	-4.308105	-4.3768845	-4.1264076
Flnb	14	7817957	7951588	+	9.003556	9.874882	9.535252	8.168669	7.663436	8.48173	8.615686	7.2908206	6.892966	7.831594	7.697874	7.58834	8.010133	7.501777	7.9917154	8.738716	8.558935	8.482464
Dnase1l3	14	7964533	7994573	-	-4.033647	-4.4466553	-4.4018974	-4.310887	-4.373882	-2.4534347	-4.333167	-4.3282785	-0.7176489	-4.1032023	-4.2854757	-4.322303	-4.1781473	-4.3093295	-4.110588	-4.308105	-4.3768845	-2.3894417
Abhd6	14	8002902	8056555	+	2.489915	2.824289	3.0074933	2.8855104	2.9875743	3.492984	3.076224	2.9005404	3.5553694	2.9191654	3.2843802	3.2559648	2.6162689	3.081078	2.8894117	2.9524224	3.4962177	3.0479636
Rpp14	14	8080367	8091834	+	4.6771593	5.020498	4.998033	5.18763	5.1045504	5.741322	5.5330815	4.216042	4.887213	5.061704	5.397519	5.3919425	5.123349	5.338528	5.2709546	4.6087694	4.6268673	5.075444
RP23-393A18.2	14	8090078	8090554	+	2.824334	3.2131429	3.357436	3.4484465	3.2699742	4.005997	3.6830223	2.2499895	3.0431635	3.4359565	3.8438075	3.7062173	3.5565627	3.6818771	3.547623	2.6767879	2.883643	3.2447643
Pxk	14	8098213	8165111	+	5.249441	5.0738544	4.8793883	4.6612954	4.4785604	4.759264	4.0949607	3.3859673	4.031289	4.21421	4.329234	4.451752	4.4180427	4.17359	4.4478326	3.9885564	3.9197767	4.1548786
Pdhb	14	8165991	8172992	-	5.861171	5.7551966	5.934981	7.628611	7.627135	7.880466	7.4846163	6.586937	7.719294	7.2712936	7.4530387	7.546948	7.38123	7.507565	7.904478	7.263858	7.296719	7.37543
Kctd6	14	8214148	8223567	+	3.3062031	2.9050205	3.2499514	4.692865	5.1574993	4.5352497	4.357995	5.7230816	5.0868406	4.4628515	3.8642716	3.948641	4.102624	4.1825233	4.21134	5.048469	5.209747	4.9884915
Acox2	14	8225511	8259353	-	-4.1856503	-4.2946515	-4.4018974	-4.310887	-4.373882	-4.1904	-4.333167	-4.1762753	-3.887574	-4.2552056	-4.2854757	-4.322303	-4.1781473	-4.3093295	-4.2625914	-4.308105	-4.2248816	-3.974404
Fam107a	14	8296274	8318023	-	-4.1856503	-2.7096894	-4.4018974	0.011041236	0.47856078	-0.13150664	-1.3738089	0.40868723	0.81286585	-1.2958475	-4.437479	-2.5853374	-2.5931845	-2.5723643	-0.94066334	-0.6966705	0.47555816	0.27352315
Oit1	14	8348948	8378763	-	-4.1856503	-4.4466553	-4.4018974	-4.1588836	-1.899951	-1.0383973	-3.1811638	-4.3282785	-0.7176489	-4.1032023	-4.2854757	-2.5853374	-4.33015	-4.1573267	-4.2625914	-1.3487471	-4.2248816	0.48502722
4930452B06Rik	14	8431192	8666240	-	1.9887209	1.4332685	1.2419587	3.3087215	4.191749	4.8381195	4.171983	3.5919092	3.8606188	3.973613	2.7698069	2.999625	4.465709	3.5569186	3.6838274	4.0188236	4.2222013	4.352025
Fhit	14	9550092	11162035	-	-1.226292	-4.2946515	-3.2498941	-4.310887	-4.221879	-4.0383973	-3.1811638	-1.8543472	-0.7176489	-1.51824	-0.58503586	0.22201745	-1.3707922	-3.1573267	-1.7886602	-3.1561022	-4.2248816	-1.6524762
Gm16542	14	10738553	10779001	+	-4.1856503	-4.4466553	-4.4018974	-4.310887	-4.373882	-4.1904	-4.333167	-4.3282785	-4.039577	-4.2552056	-4.437479	-4.322303	-4.33015	-4.3093295	-4.2625914	-4.308105	-4.3768845	-4.1264076
Rpl21-ps4	14	11227552	11227992	+	-4.1856503	-4.2946515	-3.2498941	-4.310887	-3.221879	-4.1904	-4.333167	-4.3282785	-4.039577	-4.2552056	-4.2854757	-2.5853374	-4.33015	-4.1573267	-2.1105883	-4.156102	-4.2248816	-2.9744046
Gm3839	14	11280932	11281933	-	-0.86372197	-1.2946519	-0.5494546	-2.5739212	-0.899951	-1.4534347	-0.72173214	-1.3689203	1.9453161	-0.2958476	-1.1155506	-0.1702999	-1.5931845	-0.69789505	-0.78866017	0.013822886	-0.054956485	-0.06751372
Ptprg	14	11553532	12242041	+	6.0917664	6.513508	6.1816034	5.9165955	5.811544	6.0263457	6.686887	5.9823346	5.553295	5.5585756	5.50894	5.5196977	6.167258	5.7748876	5.9392605	6.120023	5.923595	5.7619977
Gm3848	14	11965447	11981223	-	-4.1856503	-4.4466553	-4.4018974	-4.310887	-4.373882	-4.0383973	-4.333167	-4.3282785	-4.039577	-4.2552056	-4.437479	-4.322303	-4.1781473	-4.3093295	-4.2625914	-4.308105	-4.3768845	-4.1264076
3830406C13Rik	14	12284209	12303231	+	4.005272	3.581865	3.6388488	2.1265182	1.8225151	2.1315277	1.6517262	2.1275053	2.7848513	2.2187257	2.2063775	1.9382246	2.2812846	1.930136	1.6707714	2.3984866	2.344974	2.091685
Fezf2	14	12341892	12345865	-	-4.1856503	-4.4466553	-4.249894	-2.5739212	-4.373882	-4.0383973	-4.181164	-4.3282785	-4.039577	-4.2552056	-4.437479	-4.1703	-4.33015	-4.3093295	-2.1105883	-4.156102	-4.3768845	-4.1264076
Cadps	14	12372563	12823079	-	-4.033647	-0.3877613	-2.6649318	-1.3515289	-1.4145241	-2.4534347	-0.18116382	-4.3282785	-1.080219	-2.51824	-4.437479	-2.5853374	-4.1781473	-4.3093295	-1.7886602	-0.98617715	-4.2248816	-2.9744046
Gm5457	14	12867553	12867888	+	0.4257846	0.6122387	-0.7904627	0.30054778	0.47856078	0.96160275	1.6517262	1.0716522	1.8937857	0.89679754	0.8844494	0.8297001	-0.090684235	1.3345263	1.2113398	0.9313608	1.6577616	1.2735232
Gm5087	14	13157388	13284638	-	-4.1856503	-4.4466553	-4.4018974	-4.310887	-4.373882	-4.1904	-4.333167	-4.3282785	-4.039577	-4.2552056	-4.437479	-4.322303	-4.33015	-4.3093295	-4.2625914	-4.308105	-4.3768845	-4.1264076
Synpr	14	13284780	13615459	+	-1.7117189	0.70534813	0.4505454	-4.1588836	-2.6369164	-4.0383973	-4.181164	-4.1762753	-4.039577	-1.7812743	-2.7005131	-4.1703	-4.1781473	-4.3093295	-1.3032333	-4.308105	-4.3768845	-2.3894417
Sntn	14	13670876	13683148	+	-4.1856503	-4.4466553	-4.4018974	-4.310887	-4.373882	-4.1904	-4.333167	-4.3282785	-4.039577	-4.2552056	-4.437479	-4.322303	-4.33015	-4.3093295	-4.2625914	-4.308105	-4.3768845	-4.1264076
Rpl19-ps7	14	13777814	13778440	-	-4.1856503	-4.4466553	-4.4018974	-4.1588836	-2.6369164	-4.1904	-4.333167	-4.1762753	-2.3026114	-4.2552056	-4.437479	-4.322303	-4.1781473	-2.5723643	-4.110588	-2.5711396	-4.2248816	-3.974404
Gm281	14	13814949	13914478	-	-4.033647	-4.4466553	-4.4018974	-0.07142091	-0.22187895	-0.23104237	1.5467567	-0.47583553	1.2417091	-0.9332774	-0.9635475	-1.5853374	-0.856219	-1.8353987	-1.1105883	-0.5711396	-4.2248816	-2.9744046
Gm11100	14	13918444	13949558	+	-4.1856503	-4.4466553	-4.4018974	-4.310887	-4.373882	-2.4534347	-4.333167	-4.1762753	-4.039577	-2.51824	-4.2854757	-4.1703	-3.178147	-4.3093295	-2.5256257	-4.156102	-4.3768845	-4.1264076
Thoc7	14	13949014	13961225	-	5.953617	5.853825	6.0458746	5.524111	5.6484857	5.3878675	5.8061	5.211742	5.990477	5.1470957	5.228252	5.2112427	5.4889646	5.6058855	5.6592493	5.4061403	5.44223	5.4643874
Atxn7	14	14012491	14107296	+	4.323905	4.341973	4.0810223	3.7298596	3.0542455	3.6198142	4.1895237	2.7895088	2.538691	3.45904	3.401025	2.8297	3.5700457	2.5291739	3.451654	3.7805357	2.9845717	3.0255954
Psmd6	14	14112184	14120984	-	6.9350195	6.8177876	6.8896565	6.8368835	7.036098	7.013491	7.234578	5.534531	7.2455688	6.874078	7.154355	7.1998425	6.8939857	7.1941648	6.9926996	7.0472455	6.716166	7.2770777
Olfr720	14	14175095	14176117	-	-4.1856503	-4.4466553	-4.4018974	-4.310887	-4.373882	-4.1904	-4.333167	-4.3282785	-4.039577	-4.2552056	-4.437479	-4.322303	-4.33015	-4.3093295	-4.2625914	-4.308105	-4.3768845	-4.1264076
Olfr31	14	14328113	14329066	+	-4.1856503	-4.4466553	-4.4018974	-4.310887	-4.373882	-4.1904	-4.333167	-4.3282785	-4.039577	-4.2552056	-4.437479	-4.322303	-4.33015	-4.3093295	-4.2625914	-4.308105	-4.3768845	-4.1264076
Il3ra	14	14346495	14355490	+	4.126224	3.9814727	4.281487	2.4849725	2.9972897	2.5161917	3.047655	3.9734716	2.970407	2.086622	1.8438075	2.4296129	2.821853	2.6881633	3.1182306	1.9099871	2.0605206	1.1130586
Olfr721-ps1	14	14407224	14408198	+	-4.1856503	-4.4466553	-4.4018974	-4.310887	-4.373882	-4.1904	-4.333167	-4.3282785	-4.039577	-4.2552056	-4.437479	-4.322303	-4.33015	-4.3093295	-4.2625914	-4.308105	-4.3768845	-4.1264076
Slc4a7	14	14703025	14799943	+	5.593887	6.0694823	5.8716393	6.440099	6.750383	5.723154	5.407551	7.151839	5.1812043	6.59897	6.040954	5.9264154	6.4666104	6.0750947	6.082937	6.320644	6.718366	6.2240405
Nek10	14	14820765	15006743	+	-4.1856503	-4.4466553	-4.4018974	-4.310887	-4.373882	-4.0383973	-4.181164	-4.3282785	-4.039577	-4.2552056	-4.437479	-4.322303	-4.1781473	-4.3093295	-4.110588	-4.308105	-4.3768845	-3.974404
Lrrc3b	14	15357519	15438987	-	-4.1856503	-0.8352202	-0.6649319	-2.5739212	-1.051954	-4.1904	-1.0112388	-4.3282785	-1.5656458	-1.7812743	-2.7005131	-4.1703	-1.0082221	-2.5723643	-4.110588	-1.834174	-0.52444184	-4.1264076
Oxsm	14	16238656	16249808	-	3.482053	3.3274	3.2736673	2.5276167	3.091004	3.3878672	3.619736	1.8010045	1.9453161	3.125616	2.621415	2.8957891	3.134736	2.9822245	1.820149	3.165826	2.9146698	3.165147
Ngly1	14	16249280	16311926	+	4.7378426	4.7053485	4.769696	2.818396	3.2127495	3.2000077	3.484172	2.4530811	3.3120983	3.0566685	3.4492342	3.353262	2.821853	2.749564	2.617332	2.909987	2.6454833	3.1445367
Top2b	14	16365179	16430787	+	7.7249928	7.3626666	7.005134	6.6150794	6.814982	6.3688703	6.3365054	5.581948	5.5553694	6.167093	5.9576983	5.905179	6.5378146	5.900665	6.1073694	6.5074563	6.644712	6.632001
Rarb	14	16430842	16575472	-	1.2882812	1.0272762	0.4505454	-0.2519932	0.36308348	-2.4534347	-0.27427313	-1.0063503	0.36035362	0.21872567	-0.037548047	-0.0828371	0.28128457	0.09060076	0.47437423	-3.1561022	-4.3768845	-2.3894417
Thrb	14	17660960	18038088	+	0.05381587	-0.48729688	-0.16243154	-1.8369557	-1.051954	-4.0383973	-4.181164	-1.8543472	-2.3026114	-4.2552056	-4.437479	-2.5853374	-4.1781473	-4.3093295	-4.2625914	-1.3487471	-1.4175267	-2.9744046
Nr1d2	14	18204054	18239127	-	5.2995086	5.456892	5.2298856	5.700651	4.411116	5.3899627	5.213299	5.138874	4.1292343	4.4359565	4.486014	4.5945716	4.9093156	4.653245	5.3590536	4.4549227	4.2222013	4.6513047
Rpl15	14	18267823	18271391	-	8.125909	7.73636	8.036374	8.407884	8.695493	8.958429	8.638017	8.89502	9.077128	8.443451	8.719623	8.809661	8.341981	8.587928	8.83449	8.665672	8.835646	9.011082
Nkiras1	14	18271136	18283942	+	2.8732436	3.512703	3.511657	3.0009875	3.642307	2.880466	3.4554605	3.370619	3.3315947	3.803688	3.6393368	3.7604375	3.0506716	3.350468	3.21134	3.3033295	3.167436	3.7329547
Ube2e1	14	18282722	18331859	-	5.911797	5.587991	6.005134	5.497541	6.0841827	5.9273868	5.7451324	5.0356126	6.0223193	5.172922	5.0654635	5.0318236	5.7090735	5.6025615	5.828991	5.1362195	5.492795	5.4349866
Gm6781	14	18531363	18532460	+	-2.033647	-1.4872968	-3.2498941	-4.1588836	-1.4145241	-0.8684722	-1.1811639	-2.591313	-0.7176489	-3.1032023	-0.9635475	-3.7497087E-4	-1.3707922	-2.5723643	-1.1105883	-0.5711396	-1.4175267	-0.97440434
Ube2e2	14	18573575	18894267	-	4.1806717	4.004556	4.1381226	2.8069005	3.0069394	3.2653837	3.1851583	2.3315194	3.3508308	2.9948294	2.5218792	2.4296129	3.0886395	3.3102787	3.0289633	3.1292999	3.382449	3.1236277
AC165146.1	14	19401727	19402599	-	-4.1856503	-4.4466553	-4.4018974	-4.1588836	-4.373882	-4.1904	-4.333167	-4.3282785	-4.039577	-4.2552056	-4.437479	-4.322303	-4.33015	-4.3093295	-4.2625914	-4.308105	-4.3768845	-4.1264076
AC242409.1	14	19415857	19418930	-	-4.1856503	-4.4466553	-4.4018974	-3.1588838	-4.221879	-4.1904	-2.1811638	-4.3282785	-4.039577	-4.1032023	-4.2854757	-4.322303	-4.33015	-4.1573267	-4.2625914	-4.308105	-4.3768845	-4.1264076
Gm2244	14	19532896	19549958	-	-4.1856503	-4.4466553	-4.4018974	-4.310887	-4.373882	-4.1904	-2.5962012	-4.3282785	-4.039577	-4.1032023	-4.437479	-4.322303	-4.33015	-4.3093295	-4.2625914	-4.308105	-4.3768845	-4.1264076
Gm2237	14	19563801	19585135	-	1.0107471	0.792811	1.2419587	0.8855104	0.47856078	0.35392013	-1.0112388	-0.0063503124	-0.18713419	0.48176003	-0.115550615	0.47355625	0.57674044	0.3662352	0.47437423	-1.3487471	0.16743591	-1.1670494
Gm5458	14	19594139	19602581	-	-4.1856503	-4.4466553	-4.4018974	-2.5739212	-3.221879	-4.1904	-4.333167	-4.3282785	-4.039577	-4.2552056	-4.2854757	-4.322303	-4.33015	-4.3093295	-4.2625914	-4.308105	-4.3768845	-4.1264076
Nid2	14	19751257	19811787	+	7.343021	6.8307614	6.6801033	8.324932	8.150442	8.410235	8.162299	8.03774	7.6399026	7.952419	7.552152	7.5987115	8.189541	7.6680293	7.9242105	8.594186	8.7242155	8.328805
2700060E02Rik	14	19811402	19823823	-	6.568124	6.2714024	6.526539	6.8446345	7.066987	7.243533	7.154784	7.5605493	7.878541	6.8733616	7.1159368	7.1431503	6.8239646	7.0786877	7.196613	7.3664794	7.625696	7.589745
Gng2	14	19872559	19977627	-	4.3282967	4.419594	4.5924563	2.7953124	3.5263138	3.7097955	3.5261953	3.681706	4.2365475	2.8854823	3.0982287	2.852068	3.4291835	3.7006543	3.7286155	4.048469	5.053568	3.0255954
1810063B07Rik	14	20075646	20083172	-	2.4092965	1.7497422	2.2419589	1.3957051	1.6850115	1.8442458	0.90629905	-0.36892033	2.8806102	2.466653	2.1068418	2.5021253	1.7287437	1.8199531	1.1373392	2.2701628	2.530006	3.091685
Kcnk5	14	20140058	20181782	-	0.66679275	1.538238	0.55746055	5.5553617	5.7596884	5.2767525	5.158686	4.4049253	4.9326053	5.47988	5.147066	5.160617	5.9132886	5.462893	5.1349645	5.1408143	4.9796896	5.468539
Kcnk16	14	20262756	20269162	-	-4.1856503	-4.4466553	-4.4018974	-4.310887	-4.373882	-4.1904	-4.333167	-4.3282785	-4.039577	-4.2552056	-4.437479	-4.322303	-4.33015	-4.3093295	-4.2625914	-4.308105	-4.3768845	-4.1264076
Nudt13	14	20294690	20317575	+	1.2517552	1.2599369	1.3046944	1.8411162	1.7088583	1.5465653	1.7495735	1.1456528	0.5718577	1.8509938	2.1239154	2.5576205	1.4942783	1.3345263	1.4743743	1.7507886	1.6330994	1.3475238
Ecd	14	20319859	20348121	-	5.2837653	5.095517	5.211585	6.2345066	6.486343	6.4292083	6.390589	4.766239	6.0087585	6.4580855	6.577936	6.458145	6.3157086	6.4829183	6.2000246	6.6342463	6.346871	6.592601
Fam149b	14	20348162	20383489	+	4.7378426	4.398835	4.401157	3.9600573	4.5886927	4.1856046	4.0428376	4.311565	4.4961305	4.2631197	3.7643728	3.7245178	4.3725996	3.7555628	3.7223017	4.2490396	4.6362057	4.3831477
Dnajc9	14	20384638	20388910	-	5.3926177	4.682628	4.8922124	5.368593	5.9265976	6.145238	6.331577	5.2203293	6.259631	5.7809677	6.256589	6.260153	5.5966396	5.8370266	6.1725	5.8354197	6.152329	5.7804832
Mrps16	14	20391231	20393555	-	4.3457317	4.0890527	4.5347404	4.8827753	5.065833	5.171056	4.734716	4.739604	5.590184	4.4855123	5.140789	4.8325152	4.8274775	5.0569925	5.2090836	4.801	5.2386427	5.175343
Ttc18	14	20394190	20452226	-	-3.033647	-1.2946519	-0.7904627	-0.45844406	-1.899951	-4.1904	-1.5962013	-4.1762753	-0.7176489	-1.51824	-3.2854757	0.22201745	-1.3707922	-0.9874018	-0.94066334	-1.5711396	-1.0549564	-3.974404
7330404K18Rik	14	20398359	20398930	+	-4.1856503	-4.4466553	-4.4018974	-4.310887	-4.373882	-4.1904	-4.333167	-4.3282785	-4.039577	-4.2552056	-4.2854757	-4.322303	-4.33015	-4.3093295	-4.2625914	-4.308105	-4.3768845	-4.1264076
Anxa7	14	20455261	20480133	-	6.864198	6.841698	6.830923	6.0554357	6.584671	7.0005217	6.5518517	6.670782	7.2442827	6.563909	7.0056953	6.9698906	6.7189417	6.7168865	6.7682285	6.976398	7.0828886	7.0199494
Zmynd17	14	20482864	20496901	-	0.05381587	0.46023563	0.4505454	0.6484712	1.611011	-0.5789657	0.34239823	1.9530076	0.75628227	1.8275349	0.71452445	1.0776275	1.5767405	1.0125983	1.0593367	0.79809415	1.5030389	0.025595654
Ppp3cb	14	20499364	20546573	-	7.068329	6.727022	6.699932	6.4640827	6.7007055	6.533355	6.6682415	6.6715646	6.2144017	6.838578	6.6548376	6.697751	6.5616336	6.3623095	6.5724063	6.4391556	6.5792494	6.5373483
1810062O18Rik	14	20546079	20570687	+	-1.0336471	-0.9727238	-0.7904627	-3.1588838	-4.221879	-4.1904	-4.181164	-4.1762753	-4.039577	-3.1032023	-1.2854755	-2.5853374	-4.1781473	-4.1573267	-4.2625914	-4.156102	-4.3768845	-4.1264076
Usp54	14	20548912	20618354	-	3.7010624	3.7053483	3.7557304	5.3587856	5.4505463	4.844246	5.7701206	6.016018	5.3194404	5.4456196	5.520268	5.3454	5.675163	5.4592223	5.2000246	5.4419503	5.4842024	5.278261
Myoz1	14	20649102	20656540	-	-4.1856503	-4.2946515	-4.4018974	-4.310887	-4.373882	-4.0383973	-4.333167	-4.3282785	-3.887574	-4.2552056	-4.437479	-3.1703	-4.33015	-4.3093295	-4.110588	-4.308105	-4.3768845	-3.974404
Synpo2l	14	20658946	20668354	-	-1.226292	-0.3877613	-0.6649319	0.92857915	-1.4145241	1.6895232	2.1586864	-2.591313	1.604279	-2.51824	0.8438074	-0.1702999	-0.7187154	0.16460131	2.1931925	1.2362155	-2.639919	0.34752378
Sec24c	14	20674321	20694850	+	7.0011525	7.0435276	6.822238	7.0801177	6.9304056	6.801594	7.098447	7.192231	6.1622744	6.9756155	6.9172606	6.9544673	7.100883	6.893882	6.8638263	6.91066	7.0212655	6.66855
Fut11	14	20694968	20700197	+	4.9464927	4.483425	4.2853813	2.7237592	2.5330086	3.0276918	3.2534647	1.9936497	2.2823513	3.0157385	3.5662735	3.5439458	2.2312438	2.350468	3.4592674	2.5718184	2.0605206	2.2923822
Chchd1	14	20703027	20704417	+	4.4134364	4.2367296	4.832255	5.258969	5.5212727	5.2236977	5.379169	4.6310797	6.1264462	5.1982937	5.7438116	5.597884	5.1141744	5.4792976	5.635926	5.1153607	5.352547	5.222812
2310021P13Rik	14	20707552	20723618	+	6.9621205	7.3474	7.2187295	4.748007	4.743905	5.0005217	5.405676	5.3374524	4.374521	5.4494667	5.7299395	5.6845684	4.443905	4.7851877	5.13971	3.8438978	3.7751186	2.6403055
Ndst2	14	20723739	20730327	-	4.8243337	5.095517	5.127316	2.7237592	3.5463052	2.5465653	2.9787076	3.3935802	2.7417827	3.7794404	3.5600145	3.5644095	3.4512095	2.8760962	2.6838276	2.3357508	3.1238468	2.0699897
Camk2g	14	20734875	20794088	-	6.809489	6.651523	6.528183	5.5467486	5.040216	5.190421	4.5330815	5.3609433	5.0253153	5.636578	5.280578	5.2684917	5.2585645	5.061842	5.202295	4.7951827	4.6790004	4.5373483
Plau	14	20836662	20843388	+	7.353293	7.9950786	8.075973	1.6990973	1.6850115	3.7689574	2.9583874	2.6310797	1.282351	2.2005782	2.3144372	1.9996251	0.90931576	1.9719564	3.5688918	1.9936451	2.7638032	2.1548786
Vcl	14	20929433	21033673	+	9.573683	9.887432	9.629785	7.3304625	6.4478917	7.4210343	7.3782134	5.954295	5.999646	6.8104353	6.322779	6.2798805	6.635634	6.305176	7.358545	6.545204	6.780041	6.6310754
Ap3m1	14	21031442	21052508	-	6.230796	6.266636	6.322806	5.8786626	6.072742	5.6463513	6.1575727	5.529357	6.0839696	6.1074686	6.1249757	6.188351	6.2066364	6.2252975	5.8304596	6.299225	6.23455	6.2141843
Adk	14	21052574	21448568	+	6.29727	6.1242547	6.085496	4.917932	5.725027	5.2539244	6.182971	3.8293493	5.6418567	5.6298127	5.6274137	5.710814	6.3177075	6.644382	6.115824	5.493154	5.5888996	5.7449846
Myst4	14	21499785	21672478	+	4.760769	4.730488	4.3313065	7.7644434	6.8381414	7.207155	7.3526525	6.265631	6.3059516	7.6002684	7.3502426	7.367889	7.443447	6.7895794	7.0982556	7.754166	7.2669716	7.719083
Dupd1	14	21676582	21714576	-	-4.1856503	-4.4466553	-4.4018974	-4.310887	-4.373882	-4.1904	-4.333167	-4.3282785	-4.039577	-4.2552056	-4.437479	-4.322303	-4.33015	-4.3093295	-4.2625914	-4.308105	-4.3768845	-4.1264076
Dusp13	14	21733395	21751181	-	-4.1856503	-4.2946515	-4.4018974	-1.5739212	-4.221879	-2.4534347	-1.8592358	-4.1762753	-1.5656458	-2.51824	-1.2854755	-1.000375	-3.178147	-1.3499718	-3.1105883	-1.3487471	-2.2248814	-2.3894417
Gm15935	14	21741543	21746632	+	-4.1856503	-4.4466553	-4.4018974	-4.310887	-4.373882	-4.1904	-4.333167	-4.3282785	-4.039577	-4.2552056	-4.437479	-4.322303	-4.33015	-4.3093295	-4.2625914	-4.308105	-4.3768845	-4.1264076
Samd8	14	21750531	21798725	+	5.0162015	5.3795404	5.1381226	5.169791	5.1201954	5.3366423	5.1609106	6.0963545	4.465573	4.932971	4.971912	4.919812	4.8019924	4.681877	4.8465137	4.621975	5.0834575	4.9354887
Vdac2	14	21831269	21845879	+	7.7303953	7.923609	8.096896	8.090822	8.215613	8.089919	8.014824	8.004255	8.580031	8.1375885	8.228745	8.283228	8.187628	8.363538	8.30304	8.161593	8.272721	8.303755
Comtd1	14	21845861	21848977	-	3.482053	3.4602356	3.7613328	4.596004	4.6361017	4.4086857	4.2986164	4.733618	5.231367	4.2277145	4.680309	4.4735565	4.102624	4.2773013	4.369192	4.6925206	4.4824777	4.329376
A430057M04Rik	14	21847578	21856926	+	-0.86372197	0.70534813	0.33506808	1.7480067	0.636102	0.049065646	0.066763744	0.21604213	1.6973886	0.8509938	0.35838062	0.5301398	-0.27125645	-0.5723642	0.6967667	-0.24921146	-1.639919	-0.51497275
Zfp503	14	21983962	21989601	-	7.1604943	6.1961994	6.315208	-1.8369557	-2.6369164	-0.13150664	-1.8592358	-0.71684366	-0.7176489	-0.9332774	-1.9635475	-1.1702999	-2.5931845	-4.1573267	0.41297367	-4.156102	-2.639919	-3.974404
1700112E06Rik	14	22019712	23056085	+	-4.1856503	-1.9727238	-2.2498944	-4.310887	-4.373882	-4.1904	-4.333167	-4.3282785	-4.039577	-4.2552056	-4.437479	-4.322303	-4.33015	-4.3093295	-4.2625914	-4.156102	-4.3768845	-4.1264076
Gm5670	14	22558082	22558453	-	-4.1856503	-4.4466553	-4.4018974	-4.310887	-4.373882	-4.1904	-4.333167	-4.3282785	-4.039577	-4.2552056	-4.437479	-4.322303	-4.33015	-4.3093295	-4.2625914	-4.308105	-4.3768845	-4.1264076
Gm10248	14	23038194	23094571	-	-4.1856503	-4.4466553	-4.4018974	-4.310887	-4.373882	-4.1904	-4.333167	-4.3282785	-4.039577	-4.2552056	-4.437479	-4.322303	-4.33015	-4.3093295	-4.2625914	-4.308105	-4.3768845	-4.1264076
Kcnma1	14	23289431	23803304	-	0.824334	0.09766552	0.1424231	-0.9889588	-0.76244736	-0.4534347	-4.333167	-0.17627524	-3.887574	-4.2552056	-4.2854757	-4.322303	-3.178147	-4.1573267	-4.110588	-4.156102	-1.9029535	-3.974404
A830039N20Rik	14	23292291	23293643	-	-1.0336471	-1.9727238	-3.2498941	-4.310887	-4.373882	-4.1904	-4.333167	-4.1762753	-4.039577	-4.2552056	-4.437479	-4.322303	-4.33015	-4.3093295	-4.2625914	-4.308105	-4.3768845	-4.1264076
Gm6158	14	24070074	24070637	+	0.13627805	-1.7096894	-0.9279662	0.42607877	0.86558384	0.6054589	0.77303255	0.82372475	1.5047435	0.89679754	-0.47812065	-0.26340938	1.1437811	1.3972622	0.79630226	0.79809415	0.9845719	0.97979194
Dlg5	14	24133953	24245920	-	6.921276	6.6485953	6.404742	6.3822126	5.7177	5.8967676	6.076224	6.539686	5.8689823	6.0144405	6.341146	6.089443	6.3006225	5.8870673	5.837779	6.732641	6.5055885	6.612436
Gm17105	14	24238172	24243391	-	-4.1856503	-4.4466553	-4.4018974	-4.310887	-4.373882	-4.1904	-4.333167	-4.3282785	-4.039577	-4.2552056	-4.437479	-4.322303	-4.33015	-4.3093295	-4.2625914	-4.308105	-4.3768845	-4.1264076
E330034G19Rik	14	24293214	24309966	+	-4.033647	-4.2946515	-4.4018974	-4.1588836	-4.373882	-4.1904	-4.333167	-4.3282785	-4.039577	-4.2552056	-4.2854757	-4.322303	-4.33015	-4.3093295	-4.2625914	-4.308105	-4.3768845	-4.1264076
Polr3a	14	24448694	24487046	-	4.624564	5.22891	4.934981	5.6612954	5.6469436	5.3279247	5.6611867	5.1987643	5.1375656	5.764076	5.9883204	5.7214837	5.7643676	6.103593	5.561837	5.75529	5.1866293	5.6909313
Rps24	14	24490681	24496146	+	9.029074	9.083643	9.322213	9.383906	9.701913	9.937899	9.785882	10.611219	10.826188	9.510472	9.763607	9.85042	9.489186	9.720916	10.0384445	9.601184	9.780392	9.839578
4930542C16Rik	14	24606704	24617311	-	-4.1856503	-4.4466553	-4.4018974	-4.310887	-4.373882	-4.1904	-4.333167	-4.3282785	-4.039577	-4.2552056	-4.437479	-4.322303	-4.33015	-4.3093295	-4.2625914	-4.308105	-4.3768845	-4.1264076
4931403M11Rik	14	24617568	24621693	+	-4.1856503	-4.4466553	-4.4018974	-4.310887	-4.373882	-4.1904	-4.333167	-4.3282785	-4.039577	-4.2552056	-4.437479	-4.322303	-4.33015	-4.3093295	-4.2625914	-4.308105	-4.3768845	-4.1264076
4930428N03Rik	14	24622138	24629200	+	-4.1856503	-4.4466553	-4.4018974	-4.310887	-4.373882	-4.1904	-4.333167	-4.3282785	-4.039577	-4.2552056	-4.437479	-4.322303	-4.33015	-4.3093295	-4.2625914	-4.308105	-4.3768845	-4.1264076
Gm10398	14	24909414	24913440	+	-4.1856503	-4.4466553	-4.4018974	-4.310887	-4.373882	-4.1904	-4.333167	-4.3282785	-4.039577	-4.2552056	-4.437479	-4.322303	-4.33015	-4.3093295	-4.2625914	-4.308105	-4.3768845	-4.1264076
D930049A15Rik	14	25455737	25461128	-	-4.033647	-3.2946517	-0.5494546	-4.310887	-4.373882	-4.0383973	-4.333167	-4.3282785	-4.039577	-4.2552056	-4.437479	-4.322303	-4.33015	-4.3093295	-4.2625914	-4.308105	-4.3768845	-4.1264076
Zmiz1	14	25459185	25666743	+	7.224919	7.3546042	7.108207	6.028468	5.8184104	4.8714957	6.2186484	4.8516307	5.553295	6.0452743	5.9300575	5.849291	6.293528	6.460141	5.5933156	6.2774835	5.4824777	5.8553185
Ppif	14	25694154	25700468	+	3.8428698	4.6595445	4.601855	6.1964674	6.553731	6.1928244	6.0867934	6.1535215	6.721605	6.1244135	6.1089873	6.2209435	6.4264064	6.8904786	6.164372	6.255409	6.5399904	6.0754437
Zcchc24	14	25711640	25768856	-	7.546612	6.5726266	6.430465	3.8069007	3.8866456	3.121474	3.131719	3.2994583	3.2823513	3.973613	3.6274137	3.868619	4.3375525	3.831358	3.2902913	4.2951093	5.1479836	4.310998
Anxa11	14	25842183	25886804	+	4.482053	3.7874973	3.7944996	5.811222	5.7191687	6.0263457	6.1542263	5.909861	4.4831133	5.477998	5.3107142	5.209079	6.24076	6.0213385	5.635926	4.9233828	5.1479836	5.0057354
Plac9	14	25888023	25902882	-	-4.1856503	-4.4466553	-3.2498941	-4.310887	-4.373882	-4.0383973	-4.333167	-4.3282785	-4.039577	-4.2552056	-4.437479	-4.322303	-4.33015	-4.3093295	-4.2625914	-4.308105	-4.3768845	-2.9744046
Gm10395	14	25924787	25927384	-	-4.1856503	-4.4466553	-4.4018974	-4.310887	-4.373882	-4.1904	-4.333167	-4.3282785	-4.039577	-4.2552056	-4.437479	-4.322303	-4.33015	-4.3093295	-4.2625914	-4.308105	-4.3768845	-4.1264076
Cphx	14	25942588	25955305	+	-4.1856503	-4.4466553	-4.4018974	-4.310887	-4.373882	-4.1904	-4.333167	-4.3282785	-4.039577	-4.2552056	-4.437479	-4.322303	-4.33015	-4.3093295	-4.2625914	-4.308105	-4.3768845	-4.1264076
Duxbl	14	25978577	25990088	+	-4.1856503	-4.4466553	-4.4018974	-4.1588836	-0.3149884	-4.0383973	-2.5962012	-1.8543472	-2.887574	-2.51824	-4.2854757	-4.322303	-1.856219	-1.3499718	-4.110588	-4.308105	-3.2248814	-3.974404
AC175032.1	14	26028658	26042674	-	-4.1856503	-4.4466553	-3.2498941	-4.310887	-4.373882	-4.0383973	-4.181164	-4.3282785	-4.039577	-4.2552056	-4.437479	-4.322303	-4.33015	-4.3093295	-4.2625914	-4.308105	-4.3768845	-4.1264076
D14Ertd449e	14	26063051	26067137	-	-4.1856503	-4.4466553	-4.4018974	-4.310887	-4.373882	-4.1904	-4.333167	-4.3282785	-4.039577	-4.2552056	-4.437479	-4.322303	-4.33015	-4.3093295	-4.2625914	-4.308105	-4.3768845	-4.1264076
Gm2104	14	26082297	26235735	+	-4.1856503	-4.4466553	-4.4018974	-4.310887	-2.6369164	-4.0383973	-4.333167	-4.3282785	-2.3026114	-2.51824	-4.2854757	-4.1703	-4.33015	-2.1573267	-4.2625914	-4.308105	-4.3768845	-4.1264076
Gm10394	14	26118349	26129787	+	-4.1856503	-4.4466553	-4.4018974	-4.310887	-4.373882	-4.1904	-4.333167	-4.3282785	-4.039577	-4.2552056	-4.437479	-4.322303	-4.33015	-4.3093295	-4.2625914	-4.308105	-4.3768845	-4.1264076
Gm10393	14	26167788	26182273	-	-4.1856503	-4.4466553	-4.4018974	-4.310887	-4.373882	-4.1904	-1.8592358	-4.3282785	-4.039577	-4.2552056	-4.2854757	-4.1703	-4.33015	-4.3093295	-4.2625914	-4.308105	-4.3768845	-4.1264076
Gm9746	14	26202667	26207041	-	-4.1856503	-4.4466553	-4.4018974	-4.310887	-4.373882	-4.1904	-4.333167	-4.3282785	-4.039577	-4.2552056	-4.437479	-4.322303	-4.33015	-4.3093295	-4.2625914	-4.308105	-4.3768845	-4.1264076
Gm10391	14	26257962	26269436	+	-4.1856503	-4.4466553	-4.4018974	-4.310887	-4.373882	-4.1904	-4.333167	-4.3282785	-4.039577	-4.2552056	-4.437479	-4.322303	-4.33015	-4.3093295	-4.2625914	-4.308105	-4.3768845	-4.1264076
4933413J09Rik	14	26356574	26400456	+	-4.1856503	-4.4466553	-4.4018974	-4.1588836	-2.6369164	-3.038397	-4.333167	-4.1762753	-3.887574	-1.1032025	-4.437479	-4.322303	-0.7187154	-0.45688695	-1.1105883	-4.308105	-4.3768845	-4.1264076
Gm16241	14	26389199	26395521	+	-4.1856503	-4.4466553	-4.4018974	-4.1588836	-1.6369164	-1.0383973	-4.181164	-4.1762753	-4.039577	-4.2552056	-1.4781207	-4.322303	-0.090684235	-1.3499718	-3.1105883	-4.156102	-4.3768845	-3.974404
Slmap	14	26413168	26534931	-	6.699368	6.7626634	6.635802	6.802566	6.475088	6.600943	6.5645103	7.11892	5.957916	6.8861923	6.7966733	6.666539	6.614643	6.421046	6.7427216	6.5752172	6.3713083	6.3565125
Gm2178	14	26514554	26514910	+	-4.1856503	-4.4466553	-4.4018974	-4.310887	-4.373882	-4.1904	-4.333167	-4.3282785	-4.039577	-4.2552056	-4.437479	-4.322303	-4.33015	-4.3093295	-4.2625914	-4.308105	-4.3768845	-4.1264076
Fam116a	14	26579578	26633394	+	4.7509875	4.5910444	4.3350677	5.501112	6.1715117	5.800806	5.57038	5.2224684	4.9421487	5.7671623	5.520268	5.673621	6.0410213	5.590866	5.5984955	5.013823	5.2528768	5.280624
4930570N19Rik	14	26628407	26638183	-	-1.4486845	-2.7096894	-4.4018974	-4.310887	-4.373882	-3.038397	-4.333167	-3.1762753	-4.039577	-3.1032023	-4.437479	-4.322303	-2.178147	-4.3093295	-4.2625914	-4.156102	-4.2248816	-4.1264076
Arf4	14	26638074	26665084	+	9.147506	9.174863	9.303374	7.4636254	7.554554	7.6135516	7.460888	7.386444	7.8627143	7.4699717	7.647846	7.6081877	7.4571176	7.374055	7.692332	7.5841007	7.740181	7.6282945
Pde12	14	26659958	26669883	-	5.228448	5.261854	5.2853813	5.570737	5.4681187	5.8273363	5.9273605	4.691004	5.259631	5.380613	5.7327247	5.6306	5.5048475	5.6256714	5.936536	5.5564246	5.3675756	5.4747443
RP24-195I15.7	14	26670010	26670507	+	-4.033647	-3.2946517	-1.2498943	-4.1588836	-4.373882	-4.1904	-4.333167	-4.3282785	-3.887574	-4.2552056	-4.437479	-4.322303	-4.33015	-4.3093295	-4.2625914	-4.308105	-4.3768845	-4.1264076
Dnahc12	14	26693274	26816334	+	-4.033647	-4.4466553	-4.4018974	-1.1588837	-1.4145241	-1.0383973	-1.8592358	-4.3282785	-4.039577	-0.64377093	-2.2854755	-2.5853374	-0.7187154	-0.5723642	-0.94066334	-1.3487471	-1.2248815	-2.3894417
Dnahc12	14	26831301	26891703	+	-4.1856503	-4.4466553	-4.4018974	-0.45844406	-1.2218789	0.35392013	1.1042385	-1.1762753	0.75628227	-2.1032026	-4.2854757	-1.000375	-4.33015	-2.1573267	-1.7886602	-4.156102	-1.9029535	-2.3894417
Asb14	14	26894557	26915258	+	-4.1856503	-4.4466553	-4.4018974	-0.9889588	-1.051954	-0.5789657	-1.5962013	-3.1762753	-2.887574	-4.1032023	-4.437479	-4.1703	-0.7187154	-1.8353987	-4.2625914	-4.156102	-4.2248816	-3.974404
Appl1	14	26918988	26971232	-	6.236648	6.2742543	6.1131454	5.979388	6.3909893	6.175922	5.7989755	6.1834745	5.5302787	5.874078	5.5073147	5.407129	6.2109466	5.6580567	5.620731	6.324688	6.3759604	6.267579
Hesx1	14	27000362	27002329	+	-4.1856503	-4.4466553	-4.249894	2.1809664	3.443457	2.3014526	0.90629905	2.3783135	3.4343543	1.7296875	1.1068418	1.4444098	2.0697803	1.1280756	1.3156763	3.2102203	3.023046	3.8835766
Il17rd	14	27039001	27107286	+	4.470179	3.967443	3.8322546	5.643633	5.122417	5.211901	5.4427176	4.122933	4.805913	4.8096867	4.694664	4.6273613	5.4800644	5.2111797	5.778155	4.7805357	4.563021	4.5254416
Arhgef3	14	27238039	27403904	+	2.136278	2.1810815	2.4780262	4.0505695	4.4957976	4.3920555	4.365731	3.266668	4.5302787	3.0157385	2.7479475	2.239091	4.5326595	4.7910404	4.4401584	3.2447774	3.8572674	3.7329547
D14Abb1e	14	27428847	27483552	+	4.599348	5.095517	4.638849	7.435441	7.3211527	6.5484424	6.942311	6.016018	6.060793	7.0692253	6.795342	6.7633905	7.408693	6.9648542	6.5600677	6.6504474	6.4243746	6.803673
Ccdc66	14	27482412	27508460	-	4.0216355	4.2091737	3.8533933	4.135737	4.7611146	4.5314584	3.9583874	4.1275053	4.1347938	4.6382647	3.8743956	3.7184434	4.34933	4.5008845	3.7286155	4.3946447	4.3935037	4.694481
Erc2	14	27622442	28478537	+	2.1561775	1.6122386	1.8586301	2.6612954	2.5060413	3.492984	2.906299	2.5516453	2.6973886	2.466653	2.0543745	2.151628	2.3296475	2.5008848	2.6967666	3.1385186	3.2097466	3.2447643
Wnt5a	14	28504750	28527447	+	6.7777276	6.6911902	6.540454	-4.1588836	-4.373882	-0.13150664	0.7257269	-2.591313	-2.3026114	-0.64377093	-4.437479	-4.1703	-4.1781473	-1.3499718	1.9117796	-4.156102	-4.3768845	-4.1264076
Cacna2d3	14	28904947	29721864	-	1.4582062	0.46023563	0.6080866	-2.1588838	-2.6369164	-4.1904	-4.181164	-0.36892033	-4.039577	-4.2552056	-3.2854757	-4.1703	-4.1781473	-4.1573267	-2.5256257	-2.1561022	-4.3768845	-2.9744046
Lrtm1	14	29018208	29033642	+	-4.033647	-1.9727238	-1.9279662	-4.310887	-4.373882	-4.1904	-4.333167	-4.3282785	-4.039577	-4.2552056	-4.437479	-4.322303	-4.33015	-4.3093295	-4.2625914	-4.308105	-4.3768845	-4.1264076
Gm6043	14	29217639	29218130	+	-4.1856503	-4.4466553	-4.4018974	-4.310887	-4.373882	-4.1904	-4.181164	-4.3282785	-4.039577	-4.2552056	-4.437479	-4.322303	-4.33015	-4.3093295	-4.2625914	-4.308105	-4.3768845	-4.1264076
Selk	14	29968308	29975074	+	6.344648	6.6412497	6.939312	4.774807	4.849583	5.2539244	5.433546	5.1366076	5.7271357	4.593765	5.240045	5.213404	4.654743	4.653245	5.627504	4.7687106	5.0697393	5.2129474
Actr8	14	29978337	29993221	+	4.6805987	4.837205	4.6569963	5.18763	5.6453996	5.301453	5.18078	5.092851	5.269773	5.380613	5.3583803	5.353262	5.476489	5.493725	5.1158237	5.3772273	5.5366697	5.6086783
Il17rb	14	29996141	30008896	-	-4.1856503	-4.4466553	-4.249894	-4.310887	-2.6369164	-2.038397	-4.181164	-4.1762753	-1.5656458	-2.51824	-1.9635475	-1.3629451	-1.3707922	-2.5723643	-1.3032333	-3.1561022	-4.3768845	-3.974404
Chdh	14	30009023	30040466	+	-4.033647	-1.9727238	-4.249894	-4.1588836	-1.051954	0.66204244	-0.27427313	-1.8543472	1.8937857	-1.7812743	-4.437479	-1.8483719	-0.4777074	0.09060076	-0.20369774	-4.308105	-4.3768845	-3.974404
Cacna1d	14	30039949	30491156	-	-0.86372197	-0.29465184	0.6569962	-4.1588836	-2.6369164	-1.2310424	-4.181164	-0.59131277	-3.887574	0.8036881	0.4149641	-0.0828371	-4.1781473	-4.1573267	-0.20369774	-4.308105	-4.3768845	-4.1264076
Dcp1a	14	30479565	30527056	+	5.0800953	5.205194	4.850768	5.728337	5.490648	5.7944922	5.6501436	5.1987643	4.596242	5.876937	5.7229533	5.7138705	5.5048475	5.6108575	5.624121	5.31354	5.4755583	5.217889
Tkt	14	30548359	30574722	+	7.559277	7.383068	7.5351496	9.075933	9.397654	9.112936	9.150733	9.228733	8.973901	9.286697	9.050892	9.0327425	9.419906	9.236332	8.935513	9.232857	9.44688	9.117692
Prkcd	14	30595356	30626210	-	6.0696406	6.1347547	6.085496	5.3289566	5.6329894	5.299225	4.619736	6.06213	5.5922065	5.301939	4.914197	4.863123	5.6340303	5.3934197	5.130203	5.5216174	5.881027	5.3676705
Rft1	14	30654360	30691317	+	4.2331395	3.744267	4.269742	3.1172407	3.3403633	3.121474	3.122617	3.207429	2.970407	4.1111164	3.7534432	3.7184434	3.5292122	3.6305757	3.2022946	2.877321	3.3220131	3.0368228
Sfmbt1	14	30714849	30822713	+	4.4175644	4.127413	3.8533933	4.8411164	5.181133	4.844246	5.200379	4.109127	4.407047	5.47988	5.2341604	5.18945	4.819032	4.6850233	4.7286153	4.7049847	4.503039	5.217889
1700087M22Rik	14	30770681	30778004	-	-4.1856503	-4.4466553	-4.4018974	-4.310887	-4.373882	-4.1904	-4.333167	-4.3282785	-4.039577	-4.2552056	-4.437479	-4.322303	-4.33015	-4.3093295	-4.2625914	-4.308105	-4.3768845	-4.1264076
Tmem110	14	30825590	30876986	+	4.7509875	4.499764	4.5987287	4.2631807	4.2898736	4.634028	4.433546	4.3628836	4.1292343	4.289115	3.9481442	4.151628	4.2269945	4.0714917	4.1278167	4.227602	4.738014	4.6030245
Mustn1	14	30879257	30881608	+	2.0538158	2.9245164	3.1930492	-4.1588836	-2.221879	-1.0383973	-4.333167	-2.591313	-3.887574	-2.1032026	-4.437479	-4.322303	-4.33015	-2.5723643	-1.7886602	-4.308105	-4.3768845	-4.1264076
Itih4	14	30886476	30901981	+	-4.033647	-4.4466553	-4.249894	-1.5739212	-4.221879	-4.0383973	-4.333167	-4.1762753	-2.3026114	-0.40276274	-0.037548047	-0.7108683	-4.1781473	-1.8353987	-3.1105883	-4.308105	-4.3768845	-4.1264076
Itih3	14	30908573	30923760	-	-4.1856503	-4.4466553	-2.2498944	-4.310887	-4.373882	-4.1904	-4.333167	-4.3282785	-4.039577	-4.2552056	-4.437479	-4.322303	-4.33015	-4.3093295	-4.2625914	-4.308105	-4.3768845	-4.1264076
Itih1	14	30929180	30943289	-	-4.1856503	-4.4466553	-4.4018974	-4.310887	-4.373882	-4.0383973	-4.333167	-4.3282785	-3.887574	-4.1032023	-4.437479	-4.322303	-4.33015	-4.3093295	-4.2625914	-4.308105	-4.3768845	-4.1264076
Nek4	14	30951486	30987439	+	2.799243	2.962736	2.4780262	3.4993277	2.6484857	1.6620424	2.6517262	3.1546416	2.2209506	3.8854823	3.8334653	3.8069801	3.134736	3.358373	2.8894117	3.4949496	3.7117565	2.79378
Spcs1	14	30999826	31001672	-	6.894871	6.782831	7.1246014	5.4147635	5.2839327	5.533355	5.6938176	5.0597386	6.0342674	4.8625817	5.409753	5.5694804	5.0697803	5.423874	5.6002183	5.440088	5.449311	5.4413376
Glt8d1	14	31001393	31012441	+	5.5016284	5.1482916	5.3313065	3.4558263	3.5330086	2.9273868	3.1938758	3.681706	3.6202207	3.2976768	3.1323767	3.495036	3.3296478	3.137294	3.1840324	3.1567807	3.5366697	3.4092999
Gnl3	14	31012434	31019089	-	6.454193	6.7894917	6.901757	7.944076	7.950236	7.679707	8.272364	7.814538	7.939769	8.0170355	8.174724	8.137754	8.231774	8.476123	8.200308	7.9699574	7.8044057	7.8321457
Pbrm1	14	31019138	31121592	+	7.1530857	6.9680305	6.7465787	7.1002707	7.0938363	6.6971583	7.3340435	6.4171157	6.267244	7.2625732	7.074823	6.9654093	7.119915	7.009464	6.612219	6.8607063	6.7609606	6.661314
Gm5459	14	31076635	31077447	-	-2.4486845	-4.2946515	-2.6649318	-2.1588838	-2.221879	-4.0383973	-2.1811638	-1.5913128	-4.039577	-1.2958475	-2.7005131	-1.5853374	-4.1781473	-2.5723643	-4.110588	-4.156102	-2.639919	-2.3894417
2010107H07Rik	14	31088869	31128930	-	2.5209417	1.8752732	2.3648155	1.7718534	2.2859156	2.453456	2.5603032	1.2160422	3.199889	1.7547785	1.9624519	1.9589832	1.7525902	2.268938	2.1182306	1.5718184	2.2986803	1.1955206
Nt5dc2	14	31134853	31139121	+	6.6797395	6.172953	6.3620524	6.1218867	7.2804556	6.5190663	6.3782134	5.580281	7.608281	6.9601927	6.0720763	6.260153	7.377401	7.2166257	6.868122	6.0977454	6.6119576	5.9855976
Stab1	14	31139013	31168641	-	4.3672323	4.9413624	4.6867437	-4.1588836	-1.2218789	0.13152777	-4.181164	-4.1762753	-0.88757384	-0.2958476	-2.2854755	-4.322303	-1.0082221	-2.5723643	-0.94066334	-3.1561022	-3.2248814	-2.3894417
Nisch	14	31170930	31216946	-	8.709715	8.584166	8.461342	8.081908	8.014434	7.6702557	7.5745583	7.745938	7.648673	8.351097	7.965415	8.013955	8.429183	8.3432665	7.9775376	7.959592	7.838514	7.5249434
Tnnc1	14	31208312	31211729	+	-0.33320725	0.16477975	0.39396173	-4.1588836	-4.373882	-1.2310424	-1.8592358	-2.591313	1.667015	-0.64377093	-2.2854755	-1.8483719	-1.3707922	-0.9874018	-1.3032333	-3.1561022	-2.639919	-4.1264076
Sema3g	14	31217860	31230350	+	-0.33320725	-0.3877613	-0.7904627	-4.310887	-3.221879	-4.0383973	-4.333167	-4.3282785	-3.887574	0.7041524	-2.7005131	-0.7108683	-0.4777074	-1.8353987	-2.5256257	-4.308105	0.023046017	-3.974404
Phf7	14	31237696	31251218	-	2.3757439	2.446815	2.1424232	1.8183961	2.3172798	1.8684933	1.8412039	1.5786122	2.469978	3.2277143	2.854076	2.2726436	2.9614043	2.9616141	2.3651452	2.7864122	2.503039	2.595451
Bap1	14	31251489	31259929	+	5.988721	5.8487315	5.7752447	6.435441	6.487205	6.435309	6.544203	5.917803	5.624179	6.7438545	6.73342	6.7054496	6.5742335	6.6676316	6.5077972	6.3975267	6.366641	6.362102
Dnahc1	14	31260375	31323896	-	-0.12675641	-1.1247269	-0.0019668438	0.011041236	1.0260485	0.049065646	0.4037987	0.777921	0.69738865	2.271837	0.71452445	1.187252	2.4942782	1.4865295	1.9338058	-1.834174	-1.9029535	-3.974404
Capn7	14	31336638	31371986	+	5.601164	5.653715	5.5670896	5.342953	5.4992204	5.4851646	5.6067386	4.983596	4.693627	5.2499447	5.2043724	5.295266	5.235481	5.0786877	5.0841684	5.398487	5.051243	5.149717
Sh3bp5	14	31359880	31436078	-	4.6874523	3.9532757	4.0122004	1.0890437	2.1531606	2.2095304	0.9887612	0.6817057	1.604279	2.6781573	1.4424448	1.8740941	2.4942782	2.2349908	1.9338058	0.36745992	1.4755582	2.4685392
Mettl6	14	31478320	31495030	-	4.577378	4.8877425	4.802674	4.8800354	4.743905	5.166174	5.025851	3.9835958	5.1347938	5.0816727	5.5584455	5.4681363	4.767297	4.9060683	5.3872633	4.2743506	4.4261703	4.5373483
Eaf1	14	31495079	31509858	+	5.7212405	6.345593	6.2479577	6.8516445	6.3696437	7.0364137	7.2287574	6.1557612	6.149973	6.5867953	6.6824713	6.585422	6.22593	6.588348	6.922835	6.0374236	6.0159097	6.1341205
Colq	14	31523082	31591343	-	-4.033647	-2.7096894	-2.6649318	-4.1588836	-4.373882	-2.4534347	-4.181164	-4.3282785	-3.887574	-4.1032023	-4.437479	-2.5853374	-4.1781473	-4.1573267	-4.2625914	-4.308105	-4.2248816	-4.1264076
Hacl1	14	31552905	31641286	-	2.8118432	2.1147392	1.7944999	2.380275	2.3479767	2.8684933	1.3423982	2.8124094	3.2823513	3.3314257	2.7479475	2.80698	3.3375528	2.1825233	2.8894117	1.3357509	2.682009	2.79378
Btd	14	31641028	31668579	+	4.64231	4.3848286	4.411884	3.0110414	2.778121	3.4128137	2.4770477	1.5786122	3.538691	2.8156607	3.1657355	3.5231872	2.7991328	2.7006543	3.4592674	2.5853648	2.682009	2.9204133
Ankrd28	14	31700015	31830415	-	6.2882814	6.512703	6.2023463	6.059074	6.0260487	6.285784	6.408487	5.703308	5.1430936	6.3806133	6.152276	5.9184885	6.5742335	6.194717	6.2795806	6.2596393	6.242724	6.295891
D830044D21Rik	14	31906528	31929879	+	-4.1856503	-4.4466553	-4.4018974	-4.310887	-4.373882	-4.1904	-4.333167	-4.3282785	-4.039577	-4.2552056	-4.437479	-4.322303	-4.33015	-4.3093295	-4.2625914	-4.308105	-4.2248816	-4.1264076
Galntl2	14	32028989	32062197	+	-4.1856503	-4.4466553	-4.4018974	-0.9889588	-0.76244736	-4.0383973	-0.8592357	-4.1762753	-3.887574	-4.1032023	-1.4781207	-0.7108683	-1.5931845	-0.45688695	-0.78866017	-4.156102	-1.9029535	-3.974404
Dph3	14	32080566	32085692	-	4.7312245	4.7221565	5.180558	4.8354697	5.2272696	5.0437517	5.1226172	4.216042	5.262173	5.1111164	5.477737	5.6224904	4.7818546	5.397262	5.385267	4.74778	4.5824733	5.3430085
Oxnad1	14	32085374	32103202	+	3.3500574	3.3419728	3.3721573	4.629019	4.9555407	4.3920555	4.924745	3.9270127	4.693627	4.5902843	5.056599	5.16955	5.0313063	4.9354305	4.607088	4.8268914	4.530006	4.803673
Msmb	14	32142026	32158370	+	-4.1856503	-4.4466553	-4.4018974	-4.310887	-4.373882	-4.1904	-4.333167	-4.3282785	-4.039577	-4.2552056	-4.437479	-4.322303	-4.33015	-4.3093295	-4.2625914	-4.308105	-4.3768845	-4.1264076
Ncoa4	14	32159865	32179855	+	4.7312245	4.8951726	4.674918	5.1539993	5.181133	5.648103	5.5433497	4.517212	4.7160525	5.086622	5.3851805	5.4535813	5.3473735	5.0834646	5.2709546	5.7687106	5.956271	6.135426
Timm23	14	32180162	32201898	-	6.1855216	6.131613	6.3912544	7.0303235	6.885992	7.3988347	7.313192	5.8419247	7.1347938	6.788581	7.0852118	7.297815	6.7905197	7.11472	7.2924232	7.018199	6.811292	7.131504
Parg	14	32201949	32297550	+	5.251755	5.450182	5.251943	6.5293665	6.3413177	6.708117	6.4653945	5.8803625	5.614263	6.4571304	6.401025	6.4717517	6.403995	6.2762585	6.25464	6.4269805	6.229418	6.4706106
Gm17210	14	32292924	32294974	-	-4.1856503	-4.4466553	-4.4018974	-1.5739212	-4.373882	-2.4534347	-4.333167	-4.1762753	-3.887574	-2.51824	-4.2854757	-2.5853374	-4.33015	-4.3093295	-4.2625914	-4.308105	-4.3768845	-4.1264076
Ogdhl	14	32322019	32347820	+	4.069641	4.101953	4.1251454	6.5596495	6.4957976	6.5075326	6.1452656	6.8998723	6.1636353	6.7025414	6.7806134	6.6720505	6.7309957	6.3750296	6.808275	6.2426414	6.705856	6.1625867
1700024G13Rik	14	32376502	32388373	-	-4.1856503	-4.4466553	-4.4018974	-4.310887	-4.373882	-4.0383973	-4.333167	-4.3282785	-2.3026114	-4.2552056	-4.437479	-4.322303	-4.33015	-4.3093295	-4.2625914	-4.308105	-4.3768845	-4.1264076
Chat	14	32408203	32465909	-	-4.1856503	-4.4466553	-4.4018974	-4.1588836	-4.373882	-4.1904	-4.333167	-4.3282785	-3.887574	-4.1032023	-4.437479	-4.322303	-4.33015	-4.3093295	-4.2625914	-4.308105	-4.3768845	-3.974404
Ercc6	14	32513521	32580989	+	4.069641	4.647863	4.744459	4.9072056	3.8004887	4.816471	4.3384724	4.207429	2.4343543	4.8334355	4.7725163	4.8098392	4.603213	4.577383	4.436306	3.3752797	3.5233111	3.6255085
Prrxl1	14	32599927	32649246	+	-4.1856503	-4.4466553	-4.4018974	-4.310887	-4.373882	-4.1904	-4.333167	-4.3282785	-4.039577	-4.2552056	-4.437479	-4.322303	-4.33015	-4.3093295	-4.2625914	-4.308105	-4.3768845	-4.1264076
3425401B19Rik	14	32659119	32685272	-	-2.4486845	-4.4466553	-4.249894	-4.310887	-1.4145241	-4.0383973	-4.333167	-4.3282785	-4.039577	-0.9332774	-4.2854757	-4.1703	-1.3707922	-0.9874018	-4.2625914	-4.308105	-4.3768845	-4.1264076
1810011H11Rik	14	32785963	32817968	+	-1.226292	-2.2946517	-0.5494546	-4.310887	-4.373882	-4.0383973	-4.333167	-4.3282785	-2.3026114	-4.2552056	-4.437479	-4.322303	-4.33015	-4.3093295	-4.2625914	-4.308105	-4.3768845	-4.1264076
Fam170b	14	32833962	32836789	+	-4.1856503	-4.4466553	-4.4018974	-4.310887	-4.373882	-4.1904	-4.333167	-4.3282785	-4.039577	-4.2552056	-4.2854757	-4.322303	-4.33015	-4.3093295	-4.2625914	-4.308105	-4.3768845	-4.1264076
E130203B14Rik	14	32856756	32939487	+	1.799243	0.40578783	0.7501057	-2.5739212	-2.6369164	-1.7164693	-4.333167	-4.3282785	-2.3026114	-2.51824	-2.7005131	-1.8483719	-2.5931845	-4.1573267	-1.7886602	-4.308105	-4.3768845	-4.1264076
Wdfy4	14	32959547	33185508	-	0.5513155	0.29031068	0.6569962	1.267381	-1.051954	0.81958365	-4.333167	-1.8543472	-1.5656458	0.3562291	0.962452	0.07762759	-1.3707922	-2.5723643	-4.2625914	0.30332953	0.097046584	1.4850272
Lrrc18	14	32991382	33015292	+	-4.1856503	-4.4466553	-4.4018974	-0.9889588	-0.41452408	-0.33795753	-4.333167	-1.0063503	-4.039577	-4.1032023	-4.437479	-4.322303	-0.1781471	-2.5723643	-4.110588	-1.834174	0.23455009	-0.80447936
Arhgap22	14	33214026	33369934	+	2.0538158	3.2210479	3.2339215	0.54155594	2.623611	1.4210343	2.0282896	2.8237247	2.3218794	2.555009	2.7479475	2.7365906	2.5083535	2.1646013	1.8436079	1.4877541	2.150158	1.698021
Gm15512	14	33365951	33370143	-	-4.033647	-4.2946515	-2.2498944	-4.310887	-4.373882	-4.1904	-4.181164	-4.3282785	-3.887574	-4.1032023	-4.2854757	-1.8483719	-2.5931845	-4.1573267	-4.2625914	-4.156102	-4.3768845	-4.1264076
Mapk8	14	33377898	33447158	-	4.9088674	4.870255	4.629689	5.452141	6.0117407	5.491033	5.5140643	5.558434	5.2025385	5.7153797	5.5283055	5.5473766	5.7302456	5.490132	5.3872633	5.4269805	5.5792494	5.7871466
Ptpn20	14	33589270	33640754	+	-4.1856503	-4.4466553	-4.249894	0.011041236	0.68501157	-0.4534347	-2.1811638	0.6817057	-1.080219	1.3562291	0.7589185	0.15162808	-1.856219	-0.15732673	-1.7886602	-2.5711396	-1.9029535	-1.1670494
Gdf10	14	33923587	33935280	+	2.566266	1.6595445	2.0168922	-4.310887	-4.373882	-4.1904	-4.181164	-4.3282785	-4.039577	-4.1032023	-2.7005131	-4.1703	-4.33015	-4.3093295	-2.5256257	-4.156102	-4.3768845	-4.1264076
Gdf2	14	33941039	33947198	+	-4.1856503	-4.4466553	-4.4018974	-4.310887	-4.373882	-4.1904	-4.333167	-4.3282785	-4.039577	-4.2552056	-4.2854757	-4.322303	-4.33015	-4.3093295	-4.2625914	-4.308105	-4.3768845	-4.1264076
Rbp3	14	33954022	33964216	+	-4.1856503	-4.4466553	-4.4018974	-4.1588836	-4.373882	-4.1904	-4.333167	-4.1762753	-4.039577	-4.2552056	-4.437479	-4.1703	-4.1781473	-4.3093295	-4.2625914	-4.308105	-4.3768845	-4.1264076
Zfp488	14	33967070	33978764	-	-4.1856503	-4.4466553	-4.4018974	-4.310887	-4.373882	-4.1904	-4.333167	-4.3282785	-4.039577	-2.51824	-4.2854757	-4.322303	-4.33015	-4.1573267	-4.110588	-4.308105	-4.3768845	-4.1264076
Gm5460	14	34041078	34046981	+	-4.1856503	-4.4466553	-4.4018974	-4.310887	-4.373882	-4.1904	-4.333167	-4.3282785	-4.039577	-4.2552056	-4.437479	-4.322303	-4.33015	-4.3093295	-4.2625914	-4.308105	-4.3768845	-4.1264076
AC164099.1	14	34051132	34102754	-	-2.4486845	-1.7096894	-1.4425395	-4.1588836	-4.373882	-4.1904	-4.333167	-2.591313	-2.3026114	-0.64377093	-0.826044	-0.46986017	-4.1781473	-4.1573267	-4.2625914	-4.156102	-4.3768845	-4.1264076
Antxrl	14	34053470	34075999	+	-4.1856503	-4.4466553	-4.4018974	-4.310887	-4.373882	-4.1904	-4.333167	-4.3282785	-4.039577	-4.2552056	-4.437479	-4.322303	-4.33015	-4.3093295	-4.2625914	-4.308105	-4.3768845	-4.1264076
Anxa8	14	34085981	34100571	+	6.238983	7.103023	7.0493135	1.6740062	2.585476	2.9502873	3.2025406	3.4011536	4.4787483	2.6912134	3.1239152	3.2891316	2.5497732	2.6500282	3.1931925	1.821178	1.9044015	2.6694517
Ppyr1	14	34143992	34152489	-	-4.033647	-1.1247269	-1.9279662	-2.5739212	-4.373882	-4.0383973	-1.0112388	-4.1762753	-1.080219	-1.7812743	0.10684182	-0.26340938	-0.856219	-1.3499718	-1.3032333	-4.156102	-4.3768845	-4.1264076
Rpl23a-ps3	14	34170655	34171168	+	5.760769	5.555535	5.875519	5.82411	6.258911	6.451451	6.588674	7.1895003	6.9365892	6.368473	6.6311502	6.642679	6.0909796	6.166854	6.623275	5.848119	6.412649	6.3984604
Gprin2	14	34194441	34201633	-	-4.1856503	-4.2946515	-4.4018974	-2.5739212	-2.221879	-4.0383973	-2.5962012	-1.1762753	-4.039577	-1.7812743	-2.7005131	-1.5853374	-2.5931845	-4.1573267	-4.2625914	-4.308105	-4.3768845	-3.974404
Syt15	14	34219595	34230421	+	-4.033647	-4.4466553	-4.4018974	-4.1588836	-4.373882	-2.4534347	-4.181164	-2.591313	-4.039577	-4.2552056	-4.437479	-4.322303	-4.1781473	-4.3093295	-4.2625914	-4.308105	-4.3768845	-4.1264076
Fam35a	14	34237041	34310503	-	2.6942735	2.9907503	2.5829957	3.5960038	4.6969843	4.583655	4.444545	3.895187	4.411634	4.8967977	4.276767	4.4370303	5.001762	4.442586	4.255734	4.26175	4.6939816	4.324804
Glud1	14	34310727	34345144	+	8.1715355	8.128989	8.00926	8.7347975	8.716966	8.922872	8.914233	8.906872	8.871899	8.982436	9.388717	9.295776	9.163372	8.92049	9.195616	8.560503	8.66823	8.413343
Fam25c	14	34351881	34355433	-	-4.1856503	-4.4466553	-4.249894	3.9857743	2.9875743	4.0648904	4.047655	4.3821454	5.00421	3.624718	5.038705	5.098827	2.7407162	2.7968695	3.7902784	4.8690376	4.84926	5.511425
Sncg	14	34370274	34374789	-	3.1660252	2.8652194	3.2658055	1.4849725	2.2538545	2.6198142	3.2534647	3.1183455	3.341245	1.8275349	2.5971675	2.4146626	1.9093158	1.9087626	2.3156765	1.5443376	2.2986803	2.4685392
Mmrn2	14	34375504	34404287	+	-4.1856503	-1.9727238	-4.4018974	4.1720333	4.233448	3.429208	4.257628	4.0858197	4.2104583	4.223227	4.449234	4.4109006	3.2975864	3.061842	4.023838	5.2080326	5.789139	5.4028063
Bmpr1a	14	34410734	34503341	-	7.2712746	7.2235093	7.000996	5.9561596	6.0635233	6.2744856	6.459985	6.0951877	5.908466	6.0299397	6.0056953	6.1493726	6.313706	5.99242	6.2124667	6.4521527	6.170653	6.440281
Gm17110	14	34501715	34502684	+	-1.0336471	-2.2946517	-1.0799694	-4.310887	-2.6369164	-4.0383973	-4.333167	-4.1762753	-1.887574	-4.1032023	-3.2854757	-4.1703	-4.1781473	-4.3093295	-4.2625914	-4.308105	-4.3768845	-2.9744046
9230112D13Rik	14	34511619	34522801	-	-4.1856503	-4.4466553	-4.4018974	-4.310887	-4.373882	-4.1904	-4.333167	-4.3282785	-4.039577	-4.2552056	-4.437479	-4.1703	-4.33015	-4.3093295	-4.2625914	-4.308105	-4.3768845	-4.1264076
Ldb3	14	34526699	34588681	-	2.8367178	2.4602358	2.5574605	1.3957051	2.3479767	1.8195837	0.62619114	2.2499895	0.919781	2.2366474	0.57250535	1.2559648	2.465709	1.5150986	0.8894117	0.013822886	1.8625814	0.48502722
Opn4	14	34590618	34600142	-	-4.1856503	-4.2946515	-1.4425395	-4.310887	-4.221879	-4.1904	-4.333167	-4.3282785	-3.887574	-4.1032023	-4.437479	-4.322303	-4.1781473	-4.1573267	-4.2625914	-4.308105	-3.2248814	-4.1264076
Wapal	14	34673928	34747983	+	6.562543	6.65006	6.3912544	7.9781075	7.9592733	8.224579	7.9410167	7.3070364	6.9935403	8.036669	7.8009925	7.848248	8.401169	7.943007	8.080162	7.596278	7.6389174	7.7925386
Grid1	14	34819825	35583379	+	-4.1856503	-1.9727238	-1.9279662	-1.3515289	-4.221879	-0.71646917	-0.72173214	-0.26938465	-0.30261135	-1.7812743	-1.4781207	-1.000375	-1.856219	-1.3499718	-0.94066334	-0.834174	-0.7654499	-0.51497275
4930596D02Rik	14	35809486	35811978	-	-4.1856503	-4.4466553	-4.4018974	-4.310887	-4.373882	-4.1904	-4.333167	-4.3282785	-4.039577	-4.2552056	-4.437479	-4.322303	-4.33015	-4.3093295	-4.2625914	-4.308105	-4.3768845	-4.1264076
Gm7853	14	36089358	36090816	-	-4.1856503	-4.4466553	-4.4018974	-4.310887	-4.373882	-4.1904	-4.333167	-4.3282785	-4.039577	-4.2552056	-4.437479	-4.322303	-4.33015	-4.1573267	-4.2625914	-4.308105	-4.3768845	-4.1264076
4930474N05Rik	14	36094965	36096855	+	-4.1856503	-4.4466553	-4.4018974	-2.5739212	-4.373882	-4.1904	-4.333167	-4.3282785	-4.039577	-4.2552056	-4.2854757	-4.322303	-4.33015	-4.3093295	-4.2625914	-4.308105	-4.3768845	-4.1264076
Gcap14	14	36874936	36968764	-	6.268992	6.5986495	6.3388205	5.4033585	5.738123	5.294758	5.3286114	6.0489316	5.0607934	5.520679	5.196324	5.128908	5.4273324	5.0472445	4.8752537	5.590412	5.6531696	5.308684
Rgr	14	37037490	37048964	-	-4.1856503	-4.4466553	-4.4018974	-4.310887	-4.373882	-4.1904	-4.333167	-4.3282785	-4.039577	-4.2552056	-4.437479	-4.322303	-4.33015	-4.3093295	-4.2625914	-4.308105	-4.3768845	-4.1264076
Lrit1	14	37054830	37064946	+	-4.1856503	-4.4466553	-4.4018974	-4.310887	-4.373882	-4.1904	-4.333167	-4.3282785	-4.039577	-4.2552056	-4.437479	-4.322303	-4.33015	-4.3093295	-4.2625914	-4.308105	-4.3768845	-4.1264076
Lrit2	14	37068049	37073735	+	-4.1856503	-4.4466553	-4.4018974	-4.310887	-4.373882	-4.1904	-4.333167	-4.3282785	-4.039577	-4.2552056	-4.437479	-4.322303	-4.33015	-4.3093295	-4.2625914	-4.308105	-4.3768845	-4.1264076
Cdhr1	14	37077850	37098311	-	0.48991492	-2.7096894	-1.0799694	1.3957051	-0.3149884	0.049065646	0.81883615	0.21604213	1.6359881	-2.51824	-2.7005131	-1.000375	0.21417043	0.09060076	-0.6511566	3.2951093	2.8731506	3.8773446
CT009495.1	14	37102140	37110101	-	-1.7117189	-4.2946515	-2.6649318	-4.310887	-4.221879	-2.4534347	-2.5962012	-2.591313	-3.887574	-4.1032023	-4.2854757	-4.322303	-4.1781473	-4.3093295	-4.2625914	-0.45566237	-0.7654499	0.48502722
Ghitm	14	37120444	37135322	-	8.40046	8.59865	8.605363	8.271569	8.396276	8.848443	8.276986	8.34949	7.972349	8.178728	8.321624	8.316535	7.9069934	7.802313	8.566912	8.173695	8.4662075	8.332227
Nrg3	14	38368952	39473088	-	-4.1856503	-4.4466553	-4.4018974	-4.310887	-4.373882	-4.1904	-4.181164	-4.1762753	-1.5656458	-4.2552056	-4.437479	-4.322303	-4.33015	-4.1573267	-4.110588	-4.308105	-4.3768845	-4.1264076
Gm20641	14	38522049	38532311	+	-4.1856503	-4.4466553	-4.4018974	-4.310887	-4.373882	-4.1904	-4.333167	-4.3282785	-4.039577	-4.2552056	-4.437479	-4.322303	-4.33015	-4.3093295	-4.2625914	-4.308105	-4.3768845	-4.1264076
4930529F24Rik	14	38898302	38958794	+	-4.1856503	-4.4466553	-4.4018974	-4.310887	-4.373882	-4.1904	-4.333167	-4.3282785	-4.039577	-4.2552056	-4.437479	-4.322303	-4.33015	-4.3093295	-4.2625914	-4.308105	-4.3768845	-4.1264076
Gm20642	14	39220071	39250430	+	-4.1856503	-4.4466553	-4.4018974	-4.310887	-4.373882	-4.1904	-4.333167	-4.3282785	-4.039577	-4.2552056	-4.437479	-4.322303	-4.33015	-4.3093295	-4.2625914	-4.308105	-4.3768845	-4.1264076
Gm10713	14	40006220	40006555	+	-4.1856503	-4.4466553	-2.6649318	-4.310887	-2.6369164	-4.0383973	-2.5962012	-0.71684366	-1.5656458	-4.2552056	-4.437479	-4.1703	-4.33015	-4.1573267	-4.110588	-4.156102	-0.9029534	-4.1264076
Sh2d4b	14	40813789	40893266	-	-4.033647	-3.2946517	-4.249894	1.6484711	-0.52143925	1.4534558	1.2111536	-0.71684366	0.63598806	0.42035952	1.3292342	0.47355625	-1.3707922	0.23499075	1.1748139	3.6120825	2.8195126	3.1130586
Tspan14	14	40906445	40966807	-	4.885216	4.575713	4.8242474	5.7268124	5.801875	5.813352	5.2659197	5.99865	5.7011404	5.1937137	5.265271	5.2284436	5.6097555	5.1623454	5.4343762	5.8607063	6.196131	6.1804137
5730469M10Rik	14	40993740	41013788	-	2.4582062	3.0976655	3.4366062	2.2840598	2.421977	3.3366423	2.357995	2.9111874	2.8266716	4.0414557	4.4390383	4.2809114	3.3375528	2.6108577	3.2469637	3.3277137	4.21391	3.8457747
Dydc2	14	41049209	41069074	-	-4.1856503	-3.2946517	-3.2498941	-1.8369557	-4.221879	-4.1904	-4.333167	-4.3282785	-2.3026114	-2.51824	-2.2854755	-1.8483719	-4.33015	-3.1573267	-4.2625914	-4.308105	-4.3768845	-2.9744046
Dydc1	14	41072911	41092193	+	-4.1856503	-4.4466553	-4.4018974	-4.310887	-4.373882	-4.1904	-4.333167	-4.3282785	-4.039577	-4.2552056	-4.437479	-4.322303	-4.33015	-4.1573267	-4.2625914	-4.308105	-4.3768845	-4.1264076
Mat1a	14	41105381	41124412	+	-4.1856503	-4.4466553	-4.4018974	-4.310887	-4.221879	-4.0383973	-4.181164	-4.1762753	-3.887574	-4.2552056	-4.2854757	-4.322303	-4.33015	-4.3093295	-4.2625914	-4.308105	-4.3768845	-4.1264076
Sftpa1	14	41131782	41136452	+	-4.1856503	-4.4466553	-4.4018974	-4.310887	-4.373882	-4.1904	-4.333167	-4.3282785	-4.039577	-4.2552056	-4.437479	-4.322303	-4.33015	-4.3093295	-4.2625914	-4.308105	-4.3768845	-4.1264076
Mbl1	14	41151456	41158959	+	-4.1856503	-4.4466553	-4.4018974	-4.310887	-4.373882	-4.1904	-4.333167	-4.3282785	-4.039577	-4.2552056	-4.437479	-4.322303	-4.33015	-4.3093295	-4.2625914	-4.308105	-4.3768845	-4.1264076
Sftpd	14	41172212	41185198	-	-4.1856503	-4.4466553	-4.4018974	-4.310887	-2.6369164	-4.1904	-0.48072407	-4.3282785	-1.080219	-4.1032023	-4.437479	-4.1703	-4.1781473	-4.1573267	-4.2625914	-4.308105	-4.3768845	-4.1264076
Gm2832	14	41278805	41288815	+	-4.1856503	-4.4466553	-4.4018974	1.6484711	-0.3149884	-3.038397	-2.5962012	-1.3689203	-4.039577	-2.51824	-1.700513	-0.8483719	-1.5931845	-2.5723643	-0.023125468	2.3357508	1.2345501	1.1955206
Gm5798	14	41348609	41356839	+	-4.1856503	-4.4466553	-4.4018974	-4.310887	-4.373882	-4.1904	-4.333167	-4.3282785	-4.039577	-4.2552056	-4.437479	-4.322303	-4.33015	-4.3093295	-4.2625914	-1.5711396	-2.639919	-3.974404
Gm7945	14	41381628	41386379	-	-4.1856503	-4.4466553	-4.4018974	-4.310887	-4.373882	-4.1904	-4.333167	-4.3282785	-4.039577	-4.2552056	-4.437479	-4.322303	-4.33015	-4.3093295	-4.2625914	-4.308105	-4.3768845	-4.1264076
Gm6482	14	41402885	41408281	-	-4.1856503	-4.4466553	-4.4018974	-4.310887	-4.373882	-4.1904	-4.333167	-4.3282785	-4.039577	-4.2552056	-4.437479	-4.322303	-4.33015	-4.3093295	-4.2625914	-4.308105	-4.3768845	-4.1264076
Gm7954	14	41448203	41453518	-	-4.1856503	-4.4466553	-4.4018974	-4.310887	-4.373882	-4.1904	-4.333167	-4.3282785	-4.039577	-4.2552056	-4.437479	-4.322303	-4.33015	-4.3093295	-4.2625914	-4.308105	-4.3768845	-4.1264076
Gm3486	14	41484232	41489485	-	-4.1856503	-4.4466553	-4.4018974	-4.310887	-4.373882	-4.1904	-4.333167	-4.3282785	-4.039577	-4.2552056	-4.437479	-4.322303	-4.33015	-4.3093295	-4.2625914	-4.308105	-4.3768845	-4.1264076
Gm7970	14	41550120	41555583	-	-4.1856503	-4.4466553	-4.4018974	-4.310887	-4.373882	-4.1904	-4.333167	-4.3282785	-4.039577	-4.2552056	-4.437479	-4.322303	-4.33015	-4.3093295	-4.2625914	-4.308105	-4.3768845	-4.1264076
1700049E17Rik2	14	41570696	41576319	+	-4.1856503	-4.4466553	-4.4018974	-4.310887	-4.373882	-4.1904	-4.333167	-4.3282785	-4.039577	-4.2552056	-4.437479	-4.322303	-4.33015	-4.3093295	-4.2625914	-4.308105	-4.3768845	-4.1264076
Gm3072	14	41619286	41624612	-	-4.1856503	-4.4466553	-4.4018974	-4.310887	-4.373882	-4.1904	-4.333167	-4.3282785	-4.039577	-4.2552056	-4.437479	-4.322303	-4.33015	-4.3093295	-4.2625914	-4.308105	-4.3768845	-4.1264076
Gm3676	14	41641179	41646487	-	-4.1856503	-4.4466553	-4.4018974	-4.310887	-4.373882	-4.1904	-4.333167	-4.3282785	-4.039577	-4.2552056	-4.437479	-4.322303	-4.33015	-4.3093295	-4.2625914	-4.308105	-4.2248816	-4.1264076
Gm8068	14	41696393	41701885	-	-4.1856503	-4.4466553	-4.4018974	-4.310887	-4.373882	-4.1904	-4.333167	-4.3282785	-4.039577	-4.2552056	-4.437479	-4.322303	-4.33015	-4.3093295	-4.2625914	-4.308105	-4.3768845	-4.1264076
Gm7929	14	41747282	41750595	-	-4.1856503	-4.4466553	-4.4018974	-4.310887	-4.373882	-4.1904	-4.333167	-4.3282785	-4.039577	-4.2552056	-4.437479	-4.322303	-4.33015	-4.3093295	-4.2625914	-4.308105	-4.3768845	-4.1264076
Gm7980	14	41901813	41907290	-	-4.1856503	-4.4466553	-4.4018974	-4.310887	-4.373882	-4.1904	-4.333167	-4.3282785	-4.039577	-4.2552056	-4.437479	-4.322303	-4.33015	-4.3093295	-4.2625914	-4.308105	-4.3768845	-4.1264076
1700049E17Rik1	14	41924949	41933037	+	-4.1856503	-4.4466553	-4.4018974	-1.3515289	-4.373882	-4.1904	-4.333167	-4.3282785	-4.039577	-4.2552056	-4.437479	-4.322303	-4.33015	-4.3093295	-4.2625914	-4.308105	-4.3768845	-4.1264076
1700024B05Rik	14	41943995	42003821	+	-4.1856503	-4.4466553	-4.4018974	0.92857915	-1.6369164	-2.4534347	-4.333167	-3.1762753	-4.039577	-4.2552056	-2.2854755	-4.322303	-4.33015	-4.3093295	-4.110588	-0.0686392	-0.13741863	-1.6524762
Gm6401	14	41962708	41967927	-	-4.1856503	-4.4466553	-4.4018974	-4.310887	-4.373882	-4.1904	-4.333167	-4.3282785	-4.039577	-4.2552056	-4.437479	-4.322303	-4.33015	-4.3093295	-4.2625914	-4.308105	-4.3768845	-4.1264076
Gm3543	14	41977873	41983325	-	-4.1856503	-4.4466553	-4.4018974	-4.310887	-4.373882	-4.1904	-4.333167	-4.3282785	-4.039577	-4.2552056	-4.437479	-4.322303	-4.33015	-4.3093295	-4.2625914	-4.308105	-4.3768845	-4.1264076
Gm7951	14	42111963	42117369	-	-4.1856503	-4.4466553	-4.4018974	-4.310887	-4.373882	-4.1904	-4.333167	-4.3282785	-4.039577	-4.2552056	-4.437479	-4.322303	-4.33015	-4.3093295	-4.2625914	-4.308105	-4.3768845	-4.1264076
Gm17027	14	42157290	42162622	-	-4.1856503	-4.4466553	-4.4018974	-4.310887	-4.373882	-4.1904	-4.333167	-4.3282785	-4.039577	-4.2552056	-4.437479	-4.322303	-4.33015	-4.3093295	-4.2625914	-4.308105	-4.3768845	-4.1264076
Gm3573	14	42185391	42190791	-	-4.1856503	-4.4466553	-4.4018974	-4.310887	-4.373882	-4.1904	-4.333167	-4.3282785	-4.039577	-4.2552056	-4.437479	-4.322303	-4.33015	-4.3093295	-4.110588	-4.308105	-4.2248816	-4.1264076
Gm17026	14	42254659	42260048	-	-4.1856503	-4.4466553	-4.4018974	-4.310887	-4.373882	-4.1904	-4.333167	-4.3282785	-4.039577	-4.2552056	-4.437479	-4.322303	-4.33015	-4.3093295	-4.2625914	-4.308105	-4.3768845	-3.974404
Gm9611	14	42291907	42297358	-	-4.1856503	-4.4466553	-4.4018974	-4.310887	-4.373882	-4.1904	-4.333167	-4.3282785	-4.039577	-4.2552056	-4.437479	-4.322303	-4.33015	-4.3093295	-4.2625914	-4.308105	-4.3768845	-4.1264076
Gm7995	14	42310210	42325394	+	-4.1856503	-4.4466553	-4.4018974	-4.310887	-4.373882	-4.1904	-4.333167	-4.3282785	-4.039577	-4.2552056	-4.437479	-4.322303	-4.33015	-4.3093295	-4.2625914	-4.308105	-4.3768845	-4.1264076
Gm8005	14	42434156	42439673	-	-4.1856503	-4.4466553	-4.4018974	-4.310887	-4.373882	-4.1904	-4.333167	-4.3282785	-4.039577	-4.2552056	-4.437479	-4.322303	-4.33015	-4.3093295	-4.2625914	-4.308105	-4.3768845	-4.1264076
Gm8011	14	42463881	42472122	+	-4.1856503	-4.4466553	-4.4018974	-4.310887	-4.373882	-4.1904	-4.333167	-4.3282785	-4.039577	-4.2552056	-4.437479	-4.322303	-4.33015	-4.3093295	-4.2625914	-4.156102	-4.3768845	-4.1264076
Gm8020	14	42496884	42502349	-	-4.1856503	-4.4466553	-4.4018974	-4.310887	-4.373882	-4.1904	-4.333167	-4.3282785	-4.039577	-4.2552056	-4.437479	-4.322303	-4.33015	-4.3093295	-4.2625914	-4.308105	-4.3768845	-4.1264076
Gm8024	14	42518878	42524282	-	-4.1856503	-4.4466553	-4.4018974	-4.1588836	-4.373882	-4.1904	-4.333167	-4.3282785	-4.039577	-4.2552056	-4.437479	-4.322303	-4.33015	-4.3093295	-2.5256257	-3.1561022	-4.3768845	-3.974404
Gm17124	14	42594502	42599882	-	-4.1856503	-4.4466553	-4.4018974	-4.310887	-4.373882	-4.1904	-4.333167	-4.3282785	-4.039577	-4.2552056	-4.437479	-4.322303	-4.33015	-4.3093295	-4.2625914	-4.308105	-4.3768845	-4.1264076
Gm3633	14	42636467	42641917	-	-4.1856503	-4.4466553	-4.4018974	-4.310887	-4.373882	-4.1904	-4.333167	-4.3282785	-4.039577	-4.2552056	-4.437479	-4.322303	-4.33015	-4.3093295	-4.2625914	-4.308105	-4.3768845	-4.1264076
Gm10378	14	42655938	42663605	+	-4.1856503	-4.4466553	-4.4018974	-4.310887	-4.373882	-4.1904	-4.333167	-4.3282785	-4.039577	-4.2552056	-4.437479	-4.322303	-4.33015	-4.3093295	-4.2625914	-2.5711396	-2.639919	-2.9744046
Gm3015	14	42763525	42768821	-	-4.1856503	-4.4466553	-4.4018974	-4.310887	-4.373882	-4.1904	-4.333167	-4.3282785	-4.039577	-4.2552056	-4.437479	-4.322303	-4.33015	-4.3093295	-4.2625914	-4.308105	-4.3768845	-4.1264076
Gm10377	14	42792568	42797987	-	-4.1856503	-4.4466553	-4.4018974	-4.310887	-4.373882	-4.1904	-4.333167	-4.3282785	-4.039577	-4.2552056	-4.437479	-4.322303	-4.33015	-4.3093295	-4.2625914	-4.308105	-4.3768845	-4.1264076
1700091H14Rik	14	42847980	42853477	-	-4.1856503	-4.4466553	-4.4018974	-4.310887	-4.373882	-4.1904	-4.333167	-4.3282785	-4.039577	-4.2552056	-4.437479	-4.322303	-4.33015	-4.3093295	-4.2625914	-4.308105	-4.3768845	-4.1264076
Gm8082	14	42988342	42993624	-	-4.1856503	-4.4466553	-4.4018974	-4.310887	-4.373882	-4.1904	-4.333167	-4.3282785	-4.039577	-4.2552056	-4.437479	-4.322303	-4.33015	-4.3093295	-4.2625914	-4.308105	-4.3768845	-4.1264076
Gm10376	14	43010188	43015628	-	-4.1856503	-4.4466553	-4.4018974	-4.310887	-4.373882	-4.1904	-4.333167	-4.3282785	-4.039577	-4.2552056	-4.437479	-4.322303	-4.33015	-4.3093295	-4.2625914	-4.308105	-4.3768845	-4.1264076
Gm8094	14	43071142	43076643	-	-4.1856503	-4.4466553	-4.4018974	-4.310887	-4.373882	-4.1904	-4.333167	-4.3282785	-4.039577	-4.2552056	-4.437479	-4.322303	-4.33015	-4.3093295	-4.2625914	-4.308105	-4.3768845	-4.1264076
Gm8104	14	43100601	43115190	+	-4.1856503	-4.4466553	-4.4018974	0.42607877	-0.899951	-4.1904	-4.333167	-4.1762753	-3.887574	-1.2958475	-1.9635475	-1.8483719	-4.1781473	-3.1573267	-1.3032333	1.9099871	1.167436	-0.2739646
Gm7236	14	43121772	43122101	-	-1.0336471	-1.7096894	-1.9279662	-0.57392126	-0.76244736	-0.8684722	-1.3738089	-0.59131277	-2.887574	-0.40276274	-0.58503586	-1.1702999	-1.1781471	-1.5723643	-0.30323333	-0.5711396	-1.639919	-0.6524762
Gm7233	14	43179867	43187988	+	-4.1856503	-4.4466553	-4.4018974	0.6484712	-3.221879	-2.038397	-2.5962012	-1.8543472	-1.080219	-2.51824	-1.700513	-1.8483719	-4.1781473	-4.1573267	-1.3032333	0.36745992	-0.22488146	0.66945183
Gm8122	14	43229832	43235304	-	-4.1856503	-4.4466553	-4.4018974	-4.310887	-4.373882	-4.1904	-4.333167	-4.3282785	-4.039577	-4.2552056	-4.437479	-4.322303	-4.33015	-4.3093295	-4.2625914	-4.308105	-4.3768845	-4.1264076
Gm8126	14	43258649	43266799	+	-4.1856503	-2.7096894	-4.4018974	-0.6994522	-4.373882	-4.1904	-4.333167	-4.3282785	-4.039577	-4.2552056	-2.7005131	-4.1703	-4.33015	-4.3093295	-4.2625914	-0.15610205	-0.63991904	-1.6524762
Gm8127	14	43288312	43293813	-	-4.1856503	-4.4466553	-4.4018974	-4.310887	-4.373882	-4.1904	-4.333167	-4.3282785	-4.039577	-4.2552056	-4.437479	-4.322303	-4.33015	-4.3093295	-4.2625914	-4.308105	-4.3768845	-4.1264076
Gm9732	14	43298872	43306004	+	-4.1856503	-4.4466553	-4.4018974	1.541556	-0.76244736	-1.2310424	-0.27427313	-1.0063503	-2.887574	-1.7812743	-1.700513	-1.1702999	-4.33015	-4.3093295	-1.7886602	0.65125287	0.53000593	0.34752378
1700001F09Rik	14	43342383	43347811	-	-4.1856503	-4.4466553	-4.4018974	-4.310887	-4.373882	-4.1904	-4.333167	-4.3282785	-4.039577	-4.2552056	-4.437479	-4.322303	-4.33015	-4.3093295	-4.2625914	-4.308105	-4.3768845	-4.1264076
Gm8138	14	43410827	43416350	-	-4.1856503	-4.4466553	-4.4018974	-4.310887	-4.373882	-4.0383973	-4.333167	-4.3282785	-4.039577	-4.2552056	-4.437479	-4.322303	-4.33015	-4.3093295	-4.2625914	-4.308105	-4.3768845	-4.1264076
Gm5799	14	43543576	43551213	+	-4.1856503	-4.4466553	-4.4018974	-1.5739212	-4.373882	-4.1904	-4.333167	-4.3282785	-3.887574	-4.2552056	-3.2854757	-4.322303	-4.33015	-4.3093295	-4.2625914	-0.45566237	-0.41752663	-3.974404
Gm17654	14	43573843	43579146	-	-4.1856503	-4.4466553	-4.4018974	-4.310887	-4.373882	-4.1904	-4.333167	-4.3282785	-4.039577	-4.2552056	-4.437479	-4.322303	-4.33015	-4.3093295	-4.2625914	-4.156102	-4.3768845	-4.1264076
Gm10375	14	43602627	43608065	-	-4.1856503	-4.4466553	-4.4018974	-4.310887	-4.373882	-4.1904	-4.333167	-4.3282785	-4.039577	-4.2552056	-4.437479	-4.322303	-4.33015	-4.3093295	-4.2625914	-4.308105	-4.3768845	-4.1264076
Gm8165	14	43671962	43677199	-	-4.1856503	-4.4466553	-4.4018974	-4.310887	-4.373882	-4.1904	-4.333167	-4.3282785	-4.039577	-4.2552056	-4.437479	-4.322303	-4.33015	-4.3093295	-4.2625914	-4.308105	-4.3768845	-4.1264076
Gm16506	14	43722253	43727485	-	-4.1856503	-4.4466553	-4.4018974	-4.310887	-4.373882	-4.1904	-4.333167	-4.3282785	-4.039577	-4.2552056	-4.437479	-4.322303	-4.33015	-4.3093295	-4.2625914	-4.308105	-4.3768845	-4.1264076
Gm6526	14	43747866	43755948	+	-4.1856503	-4.4466553	-4.4018974	-2.5739212	-4.373882	-4.1904	-4.181164	-4.3282785	-4.039577	-4.2552056	-4.2854757	-4.322303	-4.33015	-4.3093295	-4.2625914	-4.308105	-4.3768845	-4.1264076
Gm8180	14	43779488	43784745	-	-4.1856503	-4.4466553	-4.4018974	-4.310887	-4.373882	-4.1904	-4.333167	-4.3282785	-4.039577	-4.2552056	-4.437479	-4.322303	-4.33015	-4.3093295	-4.2625914	-4.308105	-4.3768845	-4.1264076
Ear1	14	43818765	43875517	-	-4.1856503	-4.4466553	-4.4018974	-4.310887	-4.373882	-4.1904	-4.333167	-4.3282785	-4.039577	-4.2552056	-4.437479	-4.322303	-4.33015	-4.3093295	-4.2625914	-4.308105	-4.3768845	-4.1264076
Ear10	14	43922720	43923559	-	-4.1856503	-4.4466553	-4.4018974	-4.310887	-4.373882	-4.1904	-4.333167	-4.3282785	-4.039577	-4.2552056	-4.437479	-4.322303	-4.33015	-4.3093295	-4.2625914	-4.308105	-4.3768845	-4.1264076
Gm8113	14	43925390	43933411	+	0.21428058	0.6122387	0.4505454	-4.310887	-4.221879	-4.1904	-4.181164	-4.1762753	-4.039577	-1.7812743	-4.437479	-4.322303	-4.33015	-4.1573267	-4.110588	-4.308105	-4.3768845	-4.1264076
Ang5	14	43957069	43963080	+	-4.1856503	-4.4466553	-4.4018974	-4.310887	-4.373882	-4.1904	-4.333167	-4.3282785	-4.039577	-4.2552056	-4.437479	-4.322303	-4.33015	-4.3093295	-4.2625914	-4.308105	-4.3768845	-4.1264076
Ang6	14	44001664	44006418	-	-4.1856503	-4.4466553	-4.4018974	-4.310887	-4.373882	-4.1904	-4.333167	-4.3282785	-4.039577	-4.2552056	-4.437479	-4.322303	-4.33015	-4.3093295	-4.2625914	-4.308105	-4.3768845	-4.1264076
Gm3287	14	44026004	44037526	-	-4.1856503	-4.4466553	-4.4018974	-4.310887	-4.373882	-4.1904	-4.333167	-4.3282785	-4.039577	-4.2552056	-4.437479	-4.322303	-4.33015	-4.3093295	-4.2625914	-4.308105	-4.3768845	-4.1264076
Ear2	14	44102654	44103534	+	-4.1856503	-4.4466553	-4.4018974	-4.310887	-4.373882	-4.1904	-4.333167	-4.3282785	-4.039577	-4.2552056	-4.437479	-4.322303	-4.33015	-4.3093295	-4.2625914	-4.308105	-4.3768845	-4.1264076
Gm3327	14	44123851	44129043	+	-4.1856503	-4.4466553	-4.4018974	-4.310887	-4.373882	-4.1904	-4.333167	-4.3282785	-4.039577	-4.2552056	-4.437479	-4.322303	-4.33015	-4.3093295	-4.2625914	-4.308105	-4.3768845	-3.974404
4930503E14Rik	14	44163169	44171371	-	-4.1856503	-4.4466553	-4.4018974	-0.2519932	-4.373882	-4.1904	-4.181164	-4.3282785	-4.039577	-4.2552056	-4.437479	-4.322303	-4.1781473	-4.3093295	-4.2625914	-1.5711396	-2.639919	-3.974404
Gm8212	14	44197661	44203133	+	-4.1856503	-4.4466553	-4.4018974	-4.310887	-4.373882	-4.1904	-4.333167	-4.3282785	-4.039577	-4.2552056	-4.437479	-4.322303	-4.33015	-4.3093295	-4.2625914	-4.308105	-4.3768845	-4.1264076
Gm8220	14	44285580	44291068	+	-4.1856503	-4.4466553	-4.4018974	-4.310887	-4.373882	-4.1904	-4.333167	-4.3282785	-4.039577	-4.2552056	-4.437479	-4.322303	-4.33015	-4.3093295	-4.2625914	-4.308105	-4.3768845	-4.1264076
Gm5930	14	44330442	44338584	-	-4.1856503	-4.4466553	-4.4018974	-2.5739212	-4.373882	-4.1904	-4.181164	-4.3282785	-4.039577	-4.2552056	-4.437479	-4.322303	-4.33015	-4.3093295	-4.110588	-4.308105	-4.2248816	-4.1264076
Gm8229	14	44365357	44370841	+	-4.1856503	-4.4466553	-4.4018974	-4.310887	-4.373882	-4.1904	-4.333167	-4.3282785	-4.039577	-4.2552056	-4.437479	-4.322303	-4.33015	-4.3093295	-4.2625914	-4.308105	-4.3768845	-4.1264076
Gm3371	14	44402671	44410688	-	-4.1856503	-4.4466553	-4.4018974	-4.310887	-4.373882	-4.1904	-4.333167	-4.3282785	-4.039577	-4.2552056	-4.2854757	-4.322303	-4.33015	-4.3093295	-4.2625914	-4.308105	-4.2248816	-2.9744046
Gm8232	14	44433635	44439086	+	-4.1856503	-4.4466553	-4.4018974	-4.310887	-4.373882	-4.1904	-4.333167	-4.3282785	-4.039577	-4.2552056	-4.437479	-4.322303	-4.33015	-4.3093295	-4.2625914	-4.308105	-4.3768845	-4.1264076
BC061237	14	44500122	44506345	+	-4.1856503	-4.4466553	-4.4018974	-4.310887	-4.373882	-4.1904	-4.333167	-4.3282785	-4.039577	-4.2552056	-4.437479	-4.322303	-4.33015	-4.3093295	-4.2625914	-4.308105	-4.3768845	-4.1264076
Gm17093	14	44518276	44523444	+	-4.1856503	-4.4466553	-4.4018974	-4.310887	-4.373882	-4.1904	-4.333167	-4.3282785	-4.039577	-4.2552056	-4.437479	-4.322303	-4.33015	-4.3093295	-4.2625914	-4.308105	-4.3768845	-4.1264076
Gm5624	14	44556795	44562827	-	-4.1856503	-4.4466553	-4.4018974	-1.8369557	-4.373882	-4.1904	-2.5962012	-4.3282785	-4.039577	-4.1032023	-4.2854757	-4.322303	-4.33015	-3.1573267	-4.2625914	-4.308105	-4.2248816	-3.974404
Gm8247	14	44583153	44588402	+	-4.1856503	-4.4466553	-4.4018974	-4.310887	-4.373882	-4.1904	-4.333167	-4.3282785	-4.039577	-4.2552056	-4.437479	-4.322303	-4.33015	-4.3093295	-4.2625914	-4.308105	-4.3768845	-4.1264076
Gm8257	14	44649204	44706456	-	-4.1856503	-4.4466553	-4.4018974	-4.310887	-4.373882	-4.1904	-4.333167	-4.3282785	-4.039577	-4.2552056	-4.437479	-4.322303	-4.33015	-4.3093295	-4.2625914	-4.308105	-4.3768845	-4.1264076
Gm8267	14	44716838	44724987	-	-4.1856503	-4.4466553	-4.4018974	-2.5739212	-4.373882	-4.0383973	-4.333167	-4.3282785	-3.887574	-4.2552056	-4.437479	-4.322303	-4.33015	-4.3093295	-4.2625914	-4.308105	-2.2248814	-2.9744046
Ptgdr	14	44851235	44859375	-	-4.1856503	-4.4466553	-2.6649318	-4.310887	-4.373882	-4.1904	-4.333167	-4.3282785	-4.039577	-4.2552056	-4.437479	-4.322303	-4.33015	-4.3093295	-4.2625914	-4.308105	-4.2248816	-4.1264076
Gm16976	14	44858671	44974944	+	-4.1856503	-4.4466553	-4.4018974	-4.310887	-4.373882	-4.1904	-4.333167	-4.3282785	-4.039577	-4.2552056	-4.437479	-4.322303	-4.33015	-4.3093295	-4.2625914	-4.308105	-4.3768845	-4.1264076
4930431P03Rik	14	44955217	44961307	-	-0.4486845	0.22891012	0.6080866	-4.310887	-4.373882	-4.1904	-4.181164	-4.3282785	-4.039577	-4.2552056	-4.437479	-4.322303	-4.33015	-4.3093295	-4.2625914	-4.308105	-4.3768845	-4.1264076
Gm17173	14	44972268	45006900	-	-4.1856503	-2.7096894	-1.9279662	-4.310887	-4.373882	-4.1904	-4.333167	-4.3282785	-4.039577	-4.1032023	-4.437479	-4.322303	-4.33015	-4.3093295	-4.2625914	-4.308105	-4.3768845	-4.1264076
Ptger2	14	44988195	45003820	+	-4.033647	-0.20718905	-1.6649319	0.42607877	-1.4145241	-2.4534347	-1.3738089	-4.1762753	-3.887574	-4.1032023	-1.4781207	-4.1703	-0.7187154	-0.9874018	-1.5256257	-4.156102	-4.2248816	-4.1264076
Txndc16	14	45134448	45220328	-	4.4257846	4.370684	4.2892647	3.2334335	3.7496645	3.3279247	2.6768172	4.3235707	2.3218794	3.4967103	3.0720766	2.7838964	2.5083535	2.1280754	2.0593367	3.3674598	3.9599938	3.4349868
Gpr137c	14	45219719	45281230	+	-0.5742154	0.027276147	0.27366757	-0.6994522	0.23755264	-2.4534347	-4.181164	0.9936497	-4.039577	-1.1032025	-1.1155506	-0.362945	-0.4777074	-3.1573267	-3.1105883	-1.834174	1.2013834	-1.6524762
Ero1l	14	45283092	45318572	-	6.2413135	6.612239	6.3528047	5.2161555	6.0830426	5.7865615	5.4626923	5.670782	4.9100876	5.8509936	4.9288435	5.378522	6.238651	5.4919295	5.6492996	6.278526	7.263461	6.008589
Psmc6	14	45329824	45349071	+	7.0141582	7.0694823	7.119158	7.2409286	7.4798603	7.4836936	7.556506	6.8440104	7.2144017	7.408056	7.518252	7.5757947	7.3142066	7.530486	7.494428	7.5632863	7.625696	7.8220406
Styx	14	45351473	45373585	+	2.2331395	2.4602358	1.8793886	2.1986682	2.0449076	2.1904213	1.6001959	1.9936497	0.75628227	2.2187257	1.943343	1.9996251	1.8879421	1.5150986	1.7223017	1.726541	1.9248656	1.5491576
Gnpnat1	14	45376334	45388802	-	5.398895	5.5648828	5.6327486	5.9391484	5.9316735	6.672409	6.1283126	4.9581513	6.005728	5.472337	5.6788654	5.7954845	5.5767403	5.6370893	6.2169642	6.02505	5.7351203	6.513436
Fermt2	14	45458792	45530118	-	8.320878	8.669328	8.594616	6.866948	6.5935044	7.2301445	6.8625474	6.4402733	6.4874654	6.7609835	6.73342	6.6884584	6.608939	6.5491695	7.005756	6.6512527	6.6315436	6.736402
Gm15601	14	45587740	45598512	+	-4.1856503	-4.4466553	-4.4018974	-4.310887	-4.373882	-4.1904	-4.333167	-4.3282785	-4.039577	-4.2552056	-4.2854757	-4.322303	-4.33015	-4.1573267	-4.2625914	-4.308105	-4.2248816	-4.1264076
Ddhd1	14	45593174	45658143	-	3.7345371	4.429862	4.3425627	4.928579	4.582252	5.0114512	4.609999	4.9530077	3.8739774	4.4666533	4.3763027	4.3765945	4.5048475	4.1825233	4.706395	4.936655	4.9747906	4.7970853
A530076I17Rik	14	45666623	45668498	-	-4.1856503	-4.4466553	-4.4018974	-4.310887	-4.373882	-4.1904	-4.333167	-4.3282785	-4.039577	-4.2552056	-4.437479	-4.322303	-4.33015	-4.3093295	-4.2625914	-4.308105	-4.3768845	-4.1264076
Gm15218	14	45754689	45993170	+	-4.1856503	-4.4466553	-4.4018974	-4.310887	-4.373882	-4.1904	-4.333167	-4.3282785	-4.039577	-4.2552056	-4.437479	-4.322303	-4.33015	-4.3093295	-4.2625914	-4.308105	-4.3768845	-4.1264076
Gm15217	14	46379414	46383608	+	-4.1856503	-4.4466553	-4.4018974	-4.310887	-4.373882	-4.1904	-4.333167	-4.3282785	-4.039577	-4.2552056	-4.437479	-4.322303	-4.33015	-4.3093295	-4.2625914	-4.308105	-4.3768845	-4.1264076
Bmp4	14	46383520	46390669	-	6.20117	5.054076	5.2579	5.5276165	3.1179712	5.5818224	5.361868	2.4236376	4.6898546	5.320964	6.3895993	6.394802	5.0215254	4.5807652	5.9755483	4.058217	2.740903	3.6694517
Gm15222	14	46387519	46389282	+	-2.4486845	-2.7096894	-1.2498943	-3.1588838	-4.373882	-4.1904	-4.333167	-4.3282785	-2.887574	-2.51824	-4.437479	-4.1703	-3.178147	-4.1573267	-4.110588	-3.1561022	-4.2248816	-4.1264076
Gm15221	14	46436855	46454535	+	-4.1856503	-4.4466553	-4.4018974	-4.310887	-4.373882	-4.1904	-4.333167	-4.3282785	-4.039577	-4.2552056	-4.437479	-4.322303	-4.33015	-4.3093295	-4.2625914	-4.308105	-4.3768845	-4.1264076
E130120K24Rik	14	46556303	46568344	+	-4.1856503	-4.4466553	-4.4018974	-4.310887	-4.373882	-4.1904	-4.333167	-4.3282785	-4.039577	-4.2552056	-4.437479	-4.322303	-4.33015	-4.3093295	-4.2625914	-4.308105	-4.3768845	-4.1264076
Gm15219	14	46570213	46575847	-	-4.1856503	-4.4466553	-4.4018974	-4.310887	-4.373882	-4.1904	-4.333167	-4.3282785	-4.039577	-4.2552056	-4.437479	-4.322303	-4.33015	-4.3093295	-4.2625914	-4.308105	-4.3768845	-4.1264076
Cdkn3	14	46760541	46771525	+	3.3586705	2.5127032	2.668969	1.7718534	2.5594807	2.7429624	2.796116	0.52416444	2.397828	1.3230623	1.4424448	1.353262	1.7760491	1.3972622	2.0186949	1.9524224	1.6330994	3.2252681
Cnih	14	46775582	46788411	-	7.263269	7.091749	7.3462954	5.7359343	5.857606	6.244691	6.518409	6.6116276	6.3591666	5.72652	5.9493413	5.9250975	5.7151546	5.7450485	6.1977506	6.041115	6.202431	5.927971
Gmfb	14	46808149	46822242	-	7.105264	7.5853143	7.430465	6.8800354	6.9170327	7.137776	7.348267	6.9400687	6.308413	6.7145805	6.9463453	6.8720436	6.834478	6.8299375	6.889412	6.493154	6.5157423	6.5647545
Gm10101	14	46829114	46832027	-	-1.7117189	-4.2946515	-3.2498941	-4.1588836	-1.899951	-4.1904	-4.333167	-4.3282785	-3.887574	-4.2552056	-2.7005131	-4.1703	-4.33015	-2.5723643	-4.2625914	-4.308105	-4.3768845	-4.1264076
Cgrrf1	14	46832134	46854193	+	4.0162015	4.101953	4.142423	2.2161558	2.2043858	2.7817817	2.1407642	2.3935802	2.8806102	2.0667226	2.2063775	2.151628	1.9093158	2.3184066	2.6036572	-0.15610205	0.5824734	-0.51497275
Samd4	14	46882854	47105817	+	6.6968226	6.423024	6.241959	1.6224759	0.86558384	2.4851649	3.4408882	-0.36892033	1.282351	0.5972373	-0.037548047	0.07762759	0.34541485	1.302105	3.0391588	0.4877542	0.63309944	0.5491576
Gm15562	14	46961440	46965684	+	-4.1856503	-4.4466553	-4.4018974	-4.310887	-4.373882	-4.1904	-4.333167	-4.3282785	-4.039577	-4.2552056	-4.437479	-4.322303	-4.33015	-4.3093295	-4.2625914	-4.308105	-4.3768845	-4.1264076
Gm10371	14	47097679	47116161	-	-4.1856503	-4.4466553	-4.249894	-4.310887	-4.373882	-4.1904	-4.333167	-4.3282785	-4.039577	-4.2552056	-4.437479	-4.322303	-4.33015	-4.3093295	-4.2625914	-4.308105	-4.3768845	-4.1264076
Gch1	14	47153895	47189413	-	-0.5742154	1.7497422	2.0355077	1.455826	2.7668056	3.5763125	1.1407642	2.6692147	2.7989266	2.5972373	1.8019873	2.0391533	2.4365625	1.7734107	2.3323553	0.888292	2.8085415	2.2544143
Wdhd1	14	47240944	47276832	-	4.9205494	4.2367296	3.9300148	6.392824	6.7439055	6.3169537	6.5070868	5.5224295	5.7308116	7.0522485	6.718042	6.6126986	6.946621	6.647611	6.315676	6.146537	6.031327	6.1406393
Socs4	14	47276931	47296098	+	5.435995	5.416155	5.251943	5.144897	5.303642	4.9895086	5.3810782	4.3821454	3.6281261	4.893977	4.952929	4.8740945	4.701436	4.5150986	5.079236	4.605449	5.062831	4.3919177
Mapk1ip1l	14	47298314	47323204	+	6.8911653	6.89579	6.6962805	7.64444	7.5979013	7.423594	7.6682415	6.656615	6.774204	7.493919	7.300895	7.2166405	7.5240254	7.465183	7.456417	7.0213175	6.8418803	7.0569525
Lgals3	14	47367751	47386160	+	6.328297	7.133185	7.460051	4.488575	3.4646215	4.520024	4.8768277	4.104495	7.393197	3.3480086	5.1922827	5.3727317	4.260645	4.1780634	5.4535613	3.2276022	3.023046	3.460224
Dlgap5	14	47387779	47418407	-	5.6281314	5.2808876	5.170066	6.8717833	7.0147333	6.9770174	6.9442496	6.8557706	6.9310083	7.0742173	7.1569495	7.1046605	7.3969193	7.369662	6.780436	6.8869247	7.1310196	7.225881
Fbxo34	14	47472561	47531962	+	4.818102	4.6360855	4.521595	5.0135436	5.396507	5.2095304	5.4150257	5.3492455	4.913326	5.477998	5.272945	5.319548	5.361012	5.1372943	5.039159	4.9445605	5.173862	4.842579
Atg14	14	47540894	47568434	-	3.5588102	3.4195936	3.471205	5.9626493	6.0081415	5.73968	5.496556	5.670782	5.3218794	6.1304173	6.4398904	6.394802	5.894655	5.5133295	5.533268	5.5769134	5.415364	5.871086
Ktn1	14	47663756	47736563	+	6.4948072	6.800085	6.53474	6.3469276	6.4992204	6.6852636	6.874797	6.7094207	6.050535	6.361343	6.525096	6.59042	6.558255	6.5849824	6.3250823	7.001876	6.4360056	6.6622205
Gm6055	14	48079136	48079806	-	3.5132475	4.027276	3.8998528	2.7718534	2.95803	3.3014529	3.7257268	3.905874	3.9827907	3.5972373	3.8743956	4.0823655	3.4512095	3.1280754	3.049283	3.487754	3.6393046	3.4518604
Peli2	14	48120869	48260883	+	3.3326752	3.2210479	2.9885106	4.1539993	3.7724745	3.8923402	3.2864416	4.4747763	3.3120983	4.293402	3.9092813	4.0823655	3.4365628	2.9719563	4.3030396	4.7834773	4.4581127	4.324804
Gm6498	14	48198716	48228413	+	-4.1856503	-4.4466553	-3.2498941	-4.310887	-4.221879	-4.1904	-4.333167	-4.3282785	-1.5656458	-4.2552056	-4.2854757	-4.322303	-4.33015	-4.3093295	-3.1105883	-4.308105	-4.2248816	-3.974404
6720456H20Rik	14	48446128	48515135	+	4.8212214	4.656633	4.6719465	2.2840598	1.5330085	1.6895232	2.122617	0.9936497	1.5047435	2.624718	2.1574678	2.187252	2.704496	2.3184066	2.2292616	1.3033295	1.3297074	1.610558
Otx2	14	48657679	48667644	-	-4.1856503	-4.4466553	-4.4018974	5.8326383	6.3327103	6.5390315	6.7317257	3.9426658	5.0868406	4.5727544	3.7201488	4.6110597	5.6484013	5.2897563	5.58464	4.058217	3.6577613	4.4476604
Exoc5	14	49012146	49066653	-	6.5475535	6.7193685	6.65474	5.805457	5.792142	6.2000074	6.106549	5.5919094	4.9641747	5.7469845	5.7980037	5.835325	5.4180427	5.614163	6.157369	5.5735188	5.197183	5.7449846
Mudeng	14	49066495	49087723	+	3.482053	3.5570972	3.7387903	4.1403246	4.229332	4.4812393	4.515804	3.742588	3.5553694	4.1447253	4.1025414	4.2973056	4.243918	3.5500326	3.9117794	4.105993	4.092531	4.2735233
Naa30	14	49172226	49191031	+	5.373621	5.434969	5.452278	6.626569	6.379892	6.6463513	6.5218744	6.6542397	5.9812484	6.0000854	6.132377	6.0776277	6.375482	6.2584147	6.7023907	5.905944	6.075471	6.123628
1700011H14Rik	14	49226358	49245428	-	-4.1856503	-4.2946515	-4.4018974	-4.310887	-4.373882	-4.1904	-4.333167	-4.3282785	-4.039577	-4.2552056	-4.437479	-4.322303	-4.33015	-4.3093295	-4.110588	-4.308105	-4.3768845	-3.974404
Slc35f4	14	49298519	49526046	-	-4.1856503	-4.4466553	-4.4018974	-0.35152885	0.02604856	-1.7164693	-0.09370096	-4.3282785	-0.7176489	-2.1032026	-1.9635475	-2.1703	-2.5931845	-4.3093295	-2.5256257	-4.308105	-4.3768845	-4.1264076
3632451O06Rik	14	49681560	49783383	-	2.2882812	1.2599369	1.9200306	1.455826	2.3928308	2.8564205	2.3423982	1.9936497	2.199889	2.1447248	1.4694118	1.66259	2.5767405	1.8650411	2.5476232	2.013823	2.9450436	2.400635
Olfr722	14	49894260	49901941	-	-4.1856503	-4.4466553	-4.4018974	-4.310887	-4.373882	-4.1904	-4.333167	-4.3282785	-4.039577	-4.2552056	-4.437479	-4.322303	-4.33015	-4.3093295	-4.2625914	-4.308105	-4.3768845	-4.1264076
Olfr723	14	49928563	49929568	-	-4.1856503	-4.4466553	-4.4018974	-4.310887	-4.373882	-4.1904	-4.333167	-4.3282785	-4.039577	-4.2552056	-4.437479	-4.322303	-4.33015	-4.3093295	-4.2625914	-4.308105	-4.3768845	-4.1264076
Olfr724	14	49960091	49961096	-	-4.1856503	-4.4466553	-4.4018974	-4.310887	-4.373882	-4.1904	-4.333167	-4.3282785	-4.039577	-4.2552056	-4.437479	-4.322303	-4.33015	-4.3093295	-4.2625914	-4.308105	-4.3768845	-4.1264076
Olfr725	14	50034391	50035500	-	-4.1856503	-4.4466553	-4.4018974	-4.310887	-4.373882	-4.1904	-4.333167	-4.3282785	-4.039577	-4.2552056	-4.437479	-4.322303	-4.33015	-4.3093295	-4.2625914	-4.308105	-4.3768845	-4.1264076
Olfr726	14	50083714	50084679	-	-4.1856503	-4.4466553	-4.4018974	-4.310887	-4.373882	-4.1904	-4.333167	-4.3282785	-4.039577	-4.2552056	-4.437479	-4.322303	-4.33015	-4.3093295	-4.2625914	-4.308105	-4.3768845	-4.1264076
Olfr727	14	50126553	50127587	+	-4.1856503	-4.4466553	-4.4018974	-4.310887	-4.373882	-4.1904	-4.333167	-4.3282785	-4.039577	-4.2552056	-4.437479	-4.322303	-4.33015	-4.3093295	-4.2625914	-4.308105	-4.3768845	-4.1264076
Olfr728	14	50139702	50140637	-	-4.1856503	-4.4466553	-4.4018974	-4.310887	-4.373882	-4.1904	-4.333167	-4.3282785	-4.039577	-4.2552056	-4.437479	-4.322303	-4.33015	-4.3093295	-4.2625914	-4.308105	-4.3768845	-4.1264076
Olfr729	14	50147901	50148872	-	-4.1856503	-4.4466553	-4.4018974	-4.310887	-4.373882	-4.1904	-4.333167	-4.3282785	-4.039577	-4.2552056	-4.437479	-4.322303	-4.33015	-4.3093295	-4.2625914	-4.308105	-4.3768845	-4.1264076
Olfr730	14	50186262	50187218	-	-4.1856503	-4.4466553	-4.4018974	-4.310887	-4.373882	-4.1904	-4.333167	-4.3282785	-4.039577	-4.2552056	-4.437479	-4.322303	-4.33015	-4.3093295	-4.2625914	-4.308105	-4.3768845	-4.1264076
Olfr731	14	50237903	50238883	-	-4.1856503	-4.4466553	-4.4018974	-4.310887	-4.373882	-4.1904	-4.333167	-4.3282785	-4.039577	-4.2552056	-4.437479	-4.322303	-4.33015	-4.3093295	-4.2625914	-4.308105	-4.3768845	-4.1264076
Olfr732	14	50281228	50282271	-	-4.1856503	-4.4466553	-4.4018974	-4.310887	-4.373882	-4.1904	-4.333167	-4.3282785	-4.039577	-4.2552056	-4.437479	-4.322303	-4.33015	-4.3093295	-4.2625914	-4.308105	-4.3768845	-4.1264076
Olfr733	14	50298337	50299330	-	-4.1856503	-4.4466553	-4.4018974	-4.310887	-4.373882	-4.1904	-4.333167	-4.3282785	-4.039577	-4.2552056	-4.437479	-4.322303	-4.33015	-4.3093295	-4.2625914	-4.308105	-4.3768845	-4.1264076
Olfr734	14	50319836	50320868	-	-4.1856503	-4.4466553	-4.4018974	-4.310887	-4.373882	-4.1904	-4.333167	-4.3282785	-4.039577	-4.2552056	-4.437479	-4.322303	-4.33015	-4.3093295	-4.2625914	-4.308105	-4.3768845	-4.1264076
Olfr735	14	50345376	50346440	-	-4.1856503	-4.4466553	-4.4018974	-4.310887	-4.373882	-4.1904	-4.333167	-4.3282785	-4.039577	-4.2552056	-4.437479	-4.322303	-4.33015	-4.3093295	-4.2625914	-4.308105	-4.3768845	-4.1264076
Tlr11	14	50360502	50363662	+	-4.1856503	-4.4466553	-4.4018974	-4.310887	-4.373882	-4.1904	-4.333167	-4.3282785	-4.039577	-4.2552056	-4.437479	-4.322303	-4.33015	-4.3093295	-4.2625914	-4.308105	-4.3768845	-4.1264076
Olfr736	14	50392758	50393696	+	-4.1856503	-4.4466553	-4.4018974	-4.310887	-4.373882	-4.1904	-4.333167	-4.3282785	-4.039577	-4.2552056	-4.437479	-4.322303	-4.33015	-4.3093295	-4.2625914	-4.308105	-4.3768845	-4.1264076
Olfr738	14	50413546	50414481	+	-4.1856503	-4.4466553	-4.4018974	-4.310887	-4.373882	-4.1904	-4.333167	-4.3282785	-4.039577	-4.2552056	-4.437479	-4.322303	-4.33015	-4.3093295	-4.2625914	-4.308105	-4.3768845	-4.1264076
Olfr739	14	50424521	50425450	+	-4.1856503	-4.4466553	-4.4018974	-4.310887	-4.373882	-4.1904	-4.333167	-4.3282785	-4.039577	-4.2552056	-4.437479	-4.322303	-4.33015	-4.3093295	-4.2625914	-4.308105	-4.3768845	-4.1264076
Olfr740	14	50453054	50453989	+	-4.1856503	-4.4466553	-4.4018974	-4.310887	-4.373882	-4.1904	-4.333167	-4.3282785	-4.039577	-4.2552056	-4.437479	-4.322303	-4.33015	-4.3093295	-4.2625914	-4.308105	-4.3768845	-4.1264076
Olfr741	14	50485460	50486395	+	-4.1856503	-4.4466553	-4.4018974	-4.310887	-4.373882	-4.1904	-4.333167	-4.3282785	-4.039577	-4.2552056	-4.437479	-4.322303	-4.33015	-4.3093295	-4.2625914	-4.308105	-4.3768845	-4.1264076
Olfr742	14	50515121	50516240	+	-4.1856503	-4.4466553	-4.4018974	-4.310887	-4.373882	-4.1904	-4.333167	-4.3282785	-4.039577	-4.2552056	-4.437479	-4.322303	-4.33015	-4.3093295	-4.2625914	-4.308105	-4.3768845	-4.1264076
Olfr743	14	50533414	50534349	+	-4.1856503	-4.4466553	-4.4018974	-4.310887	-4.373882	-4.1904	-4.333167	-4.3282785	-4.039577	-4.2552056	-4.437479	-4.322303	-4.33015	-4.3093295	-4.2625914	-4.308105	-4.3768845	-4.1264076
Olfr744	14	50618161	50619265	+	-4.1856503	-4.4466553	-4.4018974	-4.310887	-4.373882	-4.1904	-4.333167	-4.3282785	-4.039577	-4.2552056	-4.437479	-4.322303	-4.33015	-4.3093295	-4.2625914	-4.308105	-4.3768845	-4.1264076
Olfr745	14	50642195	50643369	+	-4.1856503	-4.4466553	-4.4018974	-4.310887	-4.373882	-4.1904	-4.333167	-4.3282785	-4.039577	-4.2552056	-4.437479	-4.322303	-4.33015	-4.3093295	-4.2625914	-4.308105	-4.3768845	-4.1264076
Olfr746	14	50653239	50654183	+	-4.1856503	-4.4466553	-4.4018974	-4.310887	-4.373882	-4.1904	-4.333167	-4.3282785	-4.039577	-4.2552056	-4.437479	-4.322303	-4.33015	-4.3093295	-4.2625914	-4.308105	-4.3768845	-4.1264076
Olfr747	14	50680691	50681645	-	-4.1856503	-4.4466553	-4.4018974	-4.310887	-4.373882	-4.1904	-4.333167	-4.3282785	-4.039577	-4.2552056	-4.437479	-4.322303	-4.33015	-4.3093295	-4.2625914	-4.308105	-4.3768845	-4.1264076
Olfr748	14	50710332	50711255	+	-4.1856503	-4.4466553	-4.4018974	-4.310887	-4.373882	-4.1904	-4.333167	-4.3282785	-4.039577	-4.2552056	-4.437479	-4.322303	-4.33015	-4.3093295	-4.2625914	-4.308105	-4.3768845	-4.1264076
Olfr749	14	50736219	50744324	-	-4.1856503	-4.4466553	-4.4018974	-4.310887	-4.373882	-4.1904	-4.333167	-4.3282785	-4.039577	-4.2552056	-4.437479	-4.322303	-4.33015	-4.3093295	-4.2625914	-4.308105	-4.3768845	-4.1264076
Ttc5	14	50765415	50785518	-	4.4938297	4.093365	4.1381226	5.2902646	5.257901	5.0410876	5.011129	5.109127	5.3815527	5.3438807	5.502427	5.3649755	5.75259	5.5221534	5.430508	5.4137535	5.314277	5.6585913
Gm10916	14	50769248	50769730	+	-4.1856503	-4.4466553	-4.4018974	-4.310887	-4.373882	-4.1904	-4.333167	-4.3282785	-4.039577	-4.2552056	-4.437479	-4.322303	-4.33015	-4.3093295	-4.2625914	-4.308105	-4.3768845	-4.1264076
Ccnb1ip1	14	50789249	50795728	-	-4.1856503	-4.4466553	-4.249894	3.079521	3.1704383	2.961603	3.411293	2.49615	3.0431635	3.8156607	4.2262774	4.182847	3.3296478	3.9087625	2.617332	3.2951093	3.1326704	3.6766472
Parp2	14	50807946	50821300	+	4.65984	4.259937	3.9546766	5.78656	5.804644	5.366744	5.316688	5.5396867	5.7919064	5.9425573	5.8993998	6.0561123	6.000518	5.754065	5.617332	5.621975	5.513211	5.4371066
Tep1	14	50824062	50870560	-	4.911797	4.499764	4.072034	4.8551364	3.7554011	4.0701275	3.695353	4.4124393	3.7490509	4.8096867	4.544247	4.637055	4.376442	3.9974914	3.987444	4.3791733	3.9747908	3.0479636
Klhl33	14	50891389	50893255	-	-2.4486845	-2.7096894	-4.249894	-4.1588836	-4.373882	-4.1904	-4.181164	-4.3282785	-4.039577	-4.2552056	-4.437479	-4.1703	-4.1781473	-2.5723643	-4.2625914	-4.156102	-4.2248816	-2.3894417
A930018M24Rik	14	50895942	50897456	-	-4.1856503	-4.4466553	-4.4018974	-4.310887	-4.373882	-4.1904	-4.333167	-4.3282785	-4.039577	-4.2552056	-4.2854757	-4.322303	-4.33015	-4.3093295	-4.110588	-4.156102	-4.3768845	-4.1264076
Osgep	14	50906478	50924893	-	4.8336315	4.535071	4.683796	5.7894835	6.030786	5.836584	5.033155	5.627856	6.056406	5.5603557	5.5283055	5.6028395	6.080419	5.5992293	6.1049447	5.371375	5.9624705	5.803673
Apex1	14	50924968	50927139	+	6.377864	6.2761526	6.5108256	7.874883	7.897711	7.578611	8.148632	6.4105644	8.7301235	7.587669	8.303942	8.2598915	7.9043345	8.259471	8.213311	7.8236804	7.2937717	7.943341
Tmem55b	14	50926070	50930856	-	5.4602084	5.8307614	5.9162683	6.2052507	6.3201857	6.2189903	5.888957	7.7090397	6.36154	5.6993136	5.848951	5.883626	6.0542736	5.6564546	5.9926996	6.1870832	6.6477933	6.1249433
Pnp	14	50944302	50965237	+	5.339218	5.020498	5.422531	5.782164	6.037864	6.11135	6.683796	4.1546416	7.0468545	5.753223	6.354769	6.3054338	6.625177	6.739005	6.345766	5.9126763	5.356319	6.0740824
Pnp2	14	50955992	50964749	+	-1.0336471	0.16477975	0.4505454	3.135737	3.5263138	3.8684936	4.2905116	1.1456528	4.031289	3.1352024	3.4080112	3.5912511	4.1392655	4.423874	3.9555008	2.726541	2.3297074	2.8329506
Rnase10	14	51007751	51010758	+	-1.7117189	-4.4466553	-4.249894	-4.310887	-4.373882	-4.1904	-4.333167	-4.3282785	-4.039577	-4.2552056	-4.437479	-4.322303	-4.1781473	-4.3093295	-4.2625914	-4.308105	-4.3768845	-4.1264076
Rnase9	14	51038459	51041869	-	-4.1856503	-4.4466553	-4.4018974	-4.310887	-4.373882	-4.1904	-4.333167	-4.3282785	-4.039577	-4.2552056	-4.2854757	-4.322303	-4.33015	-4.3093295	-4.2625914	-4.308105	-4.3768845	-4.1264076
Rnase11	14	51049451	51050163	-	-4.1856503	-4.4466553	-4.4018974	-4.310887	-4.373882	-4.1904	-4.333167	-4.3282785	-4.039577	-4.2552056	-4.437479	-4.322303	-4.33015	-4.3093295	-4.2625914	-4.308105	-4.3768845	-4.1264076
Rnase12	14	51056698	51057242	-	-4.1856503	-4.4466553	-4.4018974	-4.1588836	-4.373882	-4.0383973	-4.333167	-4.3282785	-4.039577	-4.1032023	-4.437479	-4.1703	-4.33015	-4.3093295	-4.110588	-4.308105	-4.3768845	-3.974404
Olfr750	14	51070311	51071442	-	-4.1856503	-4.4466553	-4.4018974	-4.310887	-4.373882	-4.1904	-4.333167	-4.3282785	-4.039577	-4.2552056	-4.437479	-4.322303	-4.33015	-4.3093295	-4.2625914	-4.308105	-4.3768845	-4.1264076
Ang	14	51091077	51102007	+	2.7477129	3.4264472	3.3648155	-0.9889588	-1.899951	0.20953026	-0.48072407	-1.8543472	0.43435422	-0.64377093	0.10684182	0.4146625	-4.33015	-4.1573267	-0.20369774	-4.156102	-1.4175267	-3.974404
Rnase4	14	51091077	51106151	+	6.4175644	6.6617246	6.7137237	-0.6994522	-1.051954	1.7944927	0.90629905	1.2499895	2.6515849	1.144725	0.9999266	1.5301398	0.99177796	-0.2504361	2.1931925	-1.834174	-0.22488146	-3.974404
Eddm3b	14	51114565	51117791	+	-4.1856503	-4.4466553	-4.4018974	-4.310887	-4.373882	-4.1904	-4.333167	-4.3282785	-4.039577	-4.2552056	-4.437479	-4.322303	-4.33015	-4.3093295	-4.2625914	-4.308105	-4.3768845	-4.1264076
Rnase6	14	51129068	51131122	+	-4.1856503	-4.4466553	-4.4018974	-4.310887	-4.373882	-4.1904	-4.333167	-4.3282785	-4.039577	-4.2552056	-4.437479	-4.322303	-4.33015	-4.3093295	-4.2625914	-4.308105	-4.3768845	-4.1264076
Rnase1	14	51145002	51146767	-	-4.1856503	-4.4466553	-4.249894	-2.5739212	-2.6369164	-2.4534347	-2.5962012	-4.3282785	-1.5656458	-2.51824	-4.2854757	-4.322303	-2.5931845	-2.5723643	-2.5256257	-4.308105	-1.4175267	-4.1264076
Ear5	14	51162260	51163018	+	-4.1856503	-4.4466553	-4.4018974	-4.310887	-4.373882	-4.1904	-4.333167	-4.3282785	-4.039577	-4.2552056	-4.437479	-4.322303	-4.33015	-4.3093295	-4.2625914	-4.308105	-4.3768845	-4.1264076
Ang2	14	51195486	51195923	-	-4.1856503	-1.7096894	-1.4425395	-4.310887	-4.373882	-4.1904	-4.333167	-4.3282785	-4.039577	-4.2552056	-4.437479	-4.322303	-4.33015	-4.3093295	-4.2625914	-1.834174	-3.2248814	-4.1264076
Ear14	14	51203689	51204156	+	-4.1856503	-4.4466553	-4.4018974	-4.310887	-4.373882	-4.1904	-4.333167	-4.3282785	-4.039577	-4.2552056	-4.437479	-4.322303	-4.33015	-4.3093295	-4.2625914	-4.308105	-4.3768845	-4.1264076
Ear11	14	51255266	51256112	-	-4.1856503	-4.4466553	-4.4018974	-4.310887	-4.373882	-4.1904	-4.333167	-4.3282785	-4.039577	-4.2552056	-4.437479	-4.322303	-4.33015	-4.3093295	-4.2625914	-4.308105	-4.3768845	-4.1264076
AC125117.1	14	51312848	51317768	+	-4.1856503	-4.4466553	-4.4018974	-4.310887	-4.373882	-4.1904	-4.333167	-4.3282785	-4.039577	-4.2552056	-4.437479	-4.322303	-4.33015	-4.3093295	-4.2625914	-4.308105	-4.3768845	-4.1264076
Gm7247	14	51361756	51569982	+	-4.1856503	-4.4466553	-4.4018974	-4.310887	-4.373882	-4.1904	-4.333167	-4.3282785	-4.039577	-4.2552056	-4.437479	-4.322303	-4.33015	-4.3093295	-4.2625914	-4.308105	-4.3768845	-4.1264076
Vmn2r88	14	51411001	51419527	+	-4.1856503	-4.4466553	-4.4018974	-4.310887	-4.373882	-4.1904	-4.333167	-4.3282785	-4.039577	-4.2552056	-4.437479	-4.322303	-4.33015	-4.3093295	-4.2625914	-4.308105	-4.3768845	-4.1264076
Vmn2r89	14	51451962	51461293	+	-4.1856503	-4.4466553	-4.4018974	-4.310887	-4.373882	-4.1904	-4.333167	-4.3282785	-4.039577	-4.2552056	-4.437479	-4.322303	-4.33015	-4.3093295	-4.2625914	-4.308105	-4.3768845	-4.1264076
Gm5622	14	51552790	51662953	+	-4.1856503	-4.4466553	-4.4018974	-4.310887	-4.373882	-4.0383973	-4.333167	-4.3282785	-4.039577	-4.2552056	-4.2854757	-4.322303	-4.33015	-4.3093295	-4.2625914	-4.308105	-4.3768845	-3.974404
Gm17175	14	51568892	51574063	-	-4.1856503	-4.4466553	-4.4018974	-4.310887	-4.373882	-4.1904	-4.333167	-4.3282785	-4.039577	-4.2552056	-4.437479	-4.322303	-4.33015	-4.3093295	-4.2625914	-4.308105	-4.3768845	-4.1264076
Gm4181	14	51630273	51635666	-	-4.1856503	-4.4466553	-4.4018974	-4.310887	-4.373882	-4.1904	-4.333167	-4.3282785	-4.039577	-4.2552056	-4.437479	-4.322303	-4.33015	-4.3093295	-4.2625914	-4.308105	-4.3768845	-4.1264076
Gm17079	14	51690308	51695448	-	-4.1856503	-4.4466553	-4.4018974	-4.310887	-4.373882	-4.1904	-4.333167	-4.3282785	-4.039577	-4.2552056	-4.437479	-4.322303	-4.33015	-4.3093295	-4.2625914	-4.308105	-4.3768845	-4.1264076
Gm5800	14	51711643	51717183	-	-4.1856503	-4.4466553	-4.4018974	-4.310887	-4.373882	-4.1904	-4.333167	-4.3282785	-4.039577	-4.2552056	-4.437479	-4.322303	-4.33015	-4.3093295	-4.2625914	-4.308105	-4.3768845	-4.1264076
Ang4	14	51763878	51773590	-	-4.1856503	-4.4466553	-4.4018974	-4.310887	-4.373882	-4.1904	-4.333167	-4.3282785	-4.039577	-4.2552056	-4.437479	-4.322303	-4.33015	-4.3093295	-4.2625914	-4.308105	-4.3768845	-4.1264076
AY358078	14	51800046	51826359	+	-4.1856503	-4.4466553	-4.4018974	-4.310887	-4.373882	-4.1904	-4.333167	-4.3282785	-4.039577	-4.2552056	-4.437479	-4.322303	-4.33015	-4.1573267	-4.2625914	-4.308105	-4.3768845	-4.1264076
Ear6	14	51853699	51854643	+	-4.1856503	-4.4466553	-4.4018974	-4.310887	-4.373882	-4.1904	-4.333167	-4.3282785	-4.039577	-4.2552056	-4.437479	-4.322303	-4.33015	-4.3093295	-4.2625914	-4.308105	-4.3768845	-4.1264076
Mettl17	14	51884842	51893039	+	3.6387782	4.0629	4.281487	4.9600573	4.5429926	4.171056	3.9787076	4.427351	4.982791	4.4892545	4.7229533	4.8268795	4.4030533	4.989878	4.909003	3.9628391	3.1845095	4.042404
Slc39a2	14	51892889	51896745	+	-3.033647	-1.4872968	-1.4425395	-0.45844406	-0.76244736	0.4210343	-2.1811638	0.9111875	0.50474346	-0.64377093	0.23808631	-0.26340938	-1.3707922	0.09060076	-0.6511566	-0.0686392	0.23455009	0.113058545
Ndrg2	14	51905271	51913488	-	2.0107472	2.3777735	2.5955956	3.506452	3.8334036	4.2790155	2.9685833	5.359	3.777762	3.1352024	2.2691133	2.7365906	4.5326595	3.597561	4.0543184	3.6447978	5.051243	3.8584857
Tppp2	14	51918425	51920699	+	-4.1856503	-4.4466553	-4.4018974	-4.310887	-4.373882	-4.1904	-4.333167	-4.3282785	-4.039577	-4.2552056	-4.437479	-4.322303	-4.33015	-4.3093295	-4.2625914	-4.308105	-4.3768845	-4.1264076
Rnase13	14	51922160	51922773	-	-4.1856503	-4.4466553	-4.4018974	-4.310887	-4.373882	-4.1904	-4.333167	-4.3282785	-4.039577	-4.2552056	-4.437479	-2.5853374	-4.33015	-4.3093295	-4.2625914	-4.308105	-4.3768845	-4.1264076
Arhgef40	14	51984833	52006247	+	6.9096003	7.078757	6.844843	2.1079028	2.3327098	2.3709939	2.0282896	2.8237247	1.8673136	2.5115073	1.9624519	2.0776277	2.361012	2.4425862	2.3972065	2.5853648	3.6759853	3.0368228
Zfp219	14	52006077	52020733	-	5.1512284	5.1040916	5.1402745	6.9587593	6.498365	6.870746	6.7982616	7.3472867	6.093993	6.4618993	6.689656	6.6767573	6.691447	6.7405186	7.2562804	6.6375012	6.6072173	6.6255083
G630016D24Rik	14	52016865	52019787	+	-4.033647	-4.4466553	-2.2498944	2.1265182	1.3928308	0.5465653	0.9887612	2.3315194	2.853893	1.3562291	1.7145245	2.0391533	1.1437811	1.543113	2.3651452	0.36745992	0.23455009	0.7260354
Olfr221	14	52035082	52036143	-	-4.1856503	-4.4466553	-4.4018974	-2.1588838	-1.6369164	-2.4534347	-4.333167	-4.3282785	-4.039577	-4.1032023	-3.2854757	-4.1703	-4.33015	-4.3093295	-4.2625914	-1.834174	-4.2248816	-3.974404
Hnrnpc	14	52073380	52104028	-	8.0991745	7.8272057	7.939312	9.320518	9.40554	9.456458	9.5864	9.333747	9.575439	9.132662	9.452511	9.3847685	9.2366705	9.275606	9.548181	9.313666	9.45888	9.454741
Rpgrip1	14	52110903	52161307	+	-1.7117189	-1.9727238	-0.9279662	2.441029	2.135673	1.7164903	1.4335461	2.109127	3.6593206	2.404592	2.5848892	3.058519	1.7760491	1.8426732	2.1748137	3.3437438	3.0512428	3.13412
Supt16h	14	52160419	52197239	-	6.9074006	6.932964	6.588522	8.734418	8.771768	8.680778	8.604493	7.768437	7.7861767	8.927292	8.628161	8.560806	8.811957	8.6552515	8.351913	8.47712	8.281673	8.6180525
Chd8	14	52198151	52237791	-	6.606598	6.555535	6.280512	7.419489	6.767515	7.3678074	7.662365	6.670782	6.83694	7.3246336	7.314902	7.204739	7.437942	7.5300493	7.2838745	7.10658	6.6500998	6.9812455
Rab2b	14	52261759	52279545	-	4.581063	4.398835	4.464351	4.0407887	2.9679456	3.2653837	4.066764	4.5651917	4.1347938	3.803688	3.9481442	4.1960225	3.5222929	2.865041	3.6903114	4.1567807	4.6362057	3.8897817
Tox4	14	52279146	52296391	+	6.0748773	5.8914623	5.81754	6.299523	6.107917	6.3962307	6.4947934	6.1867642	5.9594836	6.45904	6.5725055	6.5083003	6.4484744	6.0630517	6.5004363	6.552982	6.7807426	6.676647
Mettl3	14	52294668	52305128	-	4.532407	4.749742	4.7359476	4.7659287	5.2313914	4.4929843	4.860495	4.895187	5.2722974	5.404592	5.418428	5.446249	5.254395	5.3701506	4.987444	5.008805	4.5662813	4.9855976
Sall2	14	52311172	52328762	-	4.7044454	4.4635715	4.1721706	2.267381	2.778121	2.0908859	4.240901	2.6310797	3.189242	2.0667226	2.173956	1.9589832	2.679834	3.442586	4.1420774	3.6831017	3.6143224	3.7398412
Olfr1513	14	52349103	52350044	-	-4.1856503	-4.4466553	-4.4018974	-4.310887	-4.373882	-4.1904	-4.333167	-4.3282785	-4.039577	-4.2552056	-4.437479	-4.322303	-4.33015	-4.3093295	-4.2625914	-4.308105	-4.3768845	-4.1264076
Olfr1512	14	52372110	52373051	-	-4.1856503	-4.4466553	-4.4018974	-4.310887	-4.373882	-4.1904	-4.333167	-4.3282785	-4.039577	-4.2552056	-4.437479	-4.322303	-4.33015	-4.3093295	-4.2625914	-4.308105	-4.3768845	-4.1264076
Olfr1511	14	52389815	52390771	-	-4.1856503	-4.4466553	-4.4018974	-4.310887	-4.373882	-4.1904	-4.333167	-4.3282785	-4.039577	-4.2552056	-4.437479	-4.322303	-4.33015	-4.3093295	-4.2625914	-4.308105	-4.3768845	-4.1264076
Olfr1510	14	52409889	52410927	-	-4.1856503	-4.4466553	-4.4018974	-4.310887	-4.373882	-4.1904	-4.333167	-4.3282785	-4.039577	-4.2552056	-4.437479	-4.322303	-4.33015	-4.3093295	-4.2625914	-4.308105	-4.3768845	-4.1264076
Olfr1509	14	52450393	52451402	+	-4.1856503	-4.4466553	-4.4018974	-4.310887	-4.373882	-4.1904	-4.333167	-4.3282785	-4.039577	-4.2552056	-4.437479	-4.322303	-4.33015	-4.3093295	-4.2625914	-4.308105	-4.3768845	-4.1264076
Olfr1508	14	52462721	52467461	-	-4.1856503	-4.4466553	-4.4018974	-4.310887	-4.373882	-4.1904	-4.333167	-4.3282785	-4.039577	-4.2552056	-4.437479	-4.322303	-4.33015	-4.3093295	-4.2625914	-4.308105	-4.3768845	-4.1264076
Olfr1507	14	52489935	52495695	-	-4.1856503	-4.4466553	-4.4018974	-4.310887	-4.373882	-4.1904	-4.333167	-4.3282785	-4.039577	-4.2552056	-4.437479	-4.322303	-4.33015	-4.3093295	-4.2625914	-4.308105	-4.3768845	-4.1264076
Trav8d-1	14	52778447	52778994	+	-4.1856503	-4.4466553	-4.4018974	-4.310887	-4.373882	-4.1904	-4.333167	-4.3282785	-4.039577	-4.2552056	-4.437479	-4.322303	-4.33015	-4.3093295	-4.2625914	-4.308105	-4.3768845	-4.1264076
Trav7d-5	14	52835840	52836386	+	-4.1856503	-4.4466553	-4.4018974	-4.310887	-4.373882	-4.1904	-4.333167	-4.3282785	-4.039577	-4.2552056	-4.437479	-4.322303	-4.33015	-4.3093295	-4.2625914	-4.308105	-4.3768845	-4.1264076
Trav13d-1	14	52851290	52851865	+	-4.1856503	-4.4466553	-4.4018974	-4.310887	-4.373882	-4.1904	-4.333167	-4.3282785	-4.039577	-4.2552056	-4.437479	-4.322303	-4.33015	-4.3093295	-4.2625914	-4.308105	-4.3768845	-4.1264076
AC126250.5	14	52861767	52862630	-	-4.1856503	-2.2946517	-3.2498941	-4.310887	-4.373882	-3.038397	-3.1811638	-4.3282785	-4.039577	-4.2552056	-2.7005131	-4.1703	-4.1781473	-4.3093295	-2.1105883	-4.308105	-4.2248816	-4.1264076
AC164155.7	14	52902793	52903230	+	-1.7117189	-2.7096894	-1.9279662	-0.9889588	-4.373882	-1.7164693	-4.181164	-2.591313	0.019316696	-4.2552056	-3.2854757	-4.1703	-4.1781473	-1.3499718	-1.3032333	-0.98617715	-2.639919	-2.3894417
AC163653.2	14	53032902	53033418	+	-4.1856503	-4.4466553	-4.4018974	-4.310887	-4.373882	-4.1904	-4.333167	-4.3282785	-4.039577	-4.2552056	-4.437479	-4.322303	-4.33015	-4.3093295	-4.2625914	-4.308105	-4.3768845	-4.1264076
Trav9n-1	14	53101693	53102401	+	-4.1856503	-4.4466553	-4.4018974	-4.310887	-4.373882	-4.1904	-4.333167	-4.3282785	-4.039577	-4.2552056	-4.437479	-4.322303	-4.33015	-4.3093295	-4.2625914	-4.308105	-4.3768845	-4.1264076
AC188458.7	14	53172727	53173590	-	-2.4486845	-2.2946517	-1.6649319	-2.5739212	-2.6369164	-1.7164693	-1.3738089	-4.3282785	-0.4281423	-4.2552056	-1.4781207	-1.1702999	-1.3707922	-1.8353987	-1.3032333	-1.3487471	-0.9029534	-4.1264076
AC188458.8	14	53213730	53214167	+	-4.1856503	-4.4466553	-4.4018974	-4.310887	-4.373882	-4.1904	-4.333167	-4.3282785	-4.039577	-4.2552056	-4.437479	-4.322303	-4.33015	-4.3093295	-4.2625914	-4.308105	-4.3768845	-4.1264076
AC161460.8	14	53324632	53326237	+	-4.1856503	-4.4466553	-4.4018974	-4.310887	-4.373882	-4.1904	-4.333167	-4.3282785	-4.039577	-4.2552056	-4.437479	-4.322303	-4.33015	-4.3093295	-4.2625914	-4.308105	-4.3768845	-4.1264076
AC161460.10	14	53337122	53337638	+	-4.1856503	-4.4466553	-4.4018974	-4.310887	-4.373882	-4.1904	-4.333167	-4.3282785	-4.039577	-4.2552056	-4.437479	-4.322303	-4.33015	-4.3093295	-4.2625914	-4.308105	-4.3768845	-4.1264076
Trav7d-2	14	53390570	53391142	+	-4.1856503	-4.4466553	-4.4018974	-4.310887	-4.373882	-4.1904	-4.333167	-4.3282785	-4.039577	-4.2552056	-4.437479	-4.322303	-4.33015	-4.3093295	-4.2625914	-4.308105	-4.3768845	-4.1264076
Trav8-1	14	53469756	53470231	+	-4.1856503	-4.4466553	-4.4018974	-4.310887	-4.373882	-4.1904	-4.333167	-4.3282785	-4.039577	-4.2552056	-4.437479	-4.322303	-4.33015	-4.3093295	-4.2625914	-4.308105	-4.3768845	-4.1264076
Trav13-2	14	53634829	53635398	+	-4.1856503	-4.4466553	-4.4018974	-4.310887	-4.373882	-4.1904	-4.333167	-4.3282785	-4.039577	-4.2552056	-4.437479	-4.322303	-4.33015	-4.3093295	-4.2625914	-4.308105	-4.3768845	-4.1264076
Trav15-2-dv6-2	14	53649387	53649993	+	-4.1856503	-4.4466553	-4.4018974	-4.310887	-4.373882	-4.1904	-4.333167	-4.3282785	-4.039577	-4.2552056	-4.437479	-4.322303	-4.33015	-4.3093295	-4.2625914	-4.308105	-4.3768845	-4.1264076
Trav3-4	14	53776956	53777575	+	-4.1856503	-4.4466553	-4.4018974	-4.310887	-4.373882	-4.1904	-4.333167	-4.3282785	-4.039577	-4.2552056	-4.437479	-4.322303	-4.33015	-4.3093295	-4.2625914	-4.308105	-4.3768845	-4.1264076
B230359F08Rik	14	53795360	53797832	+	-4.1856503	-4.4466553	-4.4018974	-4.1588836	-2.6369164	-4.1904	-4.333167	-4.1762753	-4.039577	-2.1032026	-4.437479	-4.322303	-4.1781473	-2.5723643	-4.2625914	-4.308105	-4.3768845	-4.1264076
Trav20	14	53863132	53863657	+	-4.1856503	-4.4466553	-4.4018974	-4.310887	-4.373882	-4.1904	-4.333167	-4.3282785	-4.039577	-4.2552056	-4.437479	-4.322303	-4.33015	-4.3093295	-4.2625914	-4.308105	-4.3768845	-4.1264076
Dad1	14	54235479	54254104	-	6.8732433	6.5199304	7.002771	5.579209	5.9505486	5.7801847	5.7730327	5.4855027	7.076767	5.7073693	6.240045	6.18945	5.662631	6.1498737	6.0391593	6.0953803	5.9031124	6.1380353
Abhd4	14	54254129	54269169	+	6.263269	6.42131	6.482273	5.5432887	5.6638174	5.901182	5.860495	6.2933664	6.6251664	5.59897	6.0205865	6.240151	5.654743	5.1936126	6.2381396	5.5391264	6.31815	5.7552166
Olfr49	14	54281896	54282925	-	-4.1856503	-4.4466553	-4.4018974	-4.310887	-4.373882	-4.1904	-4.333167	-4.3282785	-4.039577	-4.2552056	-4.437479	-4.322303	-4.33015	-4.3093295	-4.2625914	-4.308105	-4.3768845	-4.1264076
Oxa1l	14	54360841	54369669	+	5.726241	5.3546042	5.4797263	6.7336593	6.801875	6.444411	5.8929777	7.180727	7.291091	6.3603215	6.4322004	6.554214	6.4402385	6.515982	6.322997	6.791535	6.7974863	6.9324865
Slc7a7	14	54369444	54409472	-	2.2331395	2.446815	2.7835288	6.7427373	6.96918	6.713983	7.169775	4.397372	6.424175	5.9066257	6.224299	6.136901	6.2833323	6.962263	6.891524	4.551257	3.758112	4.2970586
Mrpl52	14	54426909	54429750	+	4.985944	4.8550954	5.2379456	4.7569957	4.999708	5.0249977	4.664326	4.837745	5.51117	4.7733145	5.029674	4.9819846	4.4620976	5.1914015	5.14444	4.6512527	4.8195124	5.099737
Mmp14	14	54431604	54441258	+	9.090313	9.2821865	9.168221	3.506452	3.611011	3.396231	3.1407645	2.1812768	3.2621732	3.4513865	3.5662735	3.3995557	3.5900373	4.1914015	4.103731	2.651253	2.7523985	3.0479636
Lrp10	14	54464164	54471497	+	6.587489	6.684058	6.732386	5.294387	5.210663	5.2857833	4.7317257	4.772092	4.9068418	5.1682606	5.002237	5.0799985	4.4729047	4.70376	4.9117794	5.0775175	5.134868	5.2277193
Rem2	14	54476100	54480431	+	-2.4486845	-0.8352202	-0.44253942	-2.5739212	0.02604856	-0.13150664	-1.0112388	0.28315634	0.19988889	-0.40276274	-0.826044	-1.000375	0.82185286	0.30210492	0.6967667	-0.45566237	0.23455009	0.7260354
Prmt5	14	54507187	54517525	-	5.9956408	6.0890527	6.0493135	7.46865	7.456281	7.4954185	7.5101438	6.6075416	7.297302	7.2504954	7.382966	7.440725	7.6515756	7.7957783	7.6308784	7.6964273	7.577231	8.024892
Haus4	14	54541785	54554361	-	4.55881	3.738771	4.0899553	5.937832	6.185389	6.4403725	6.137379	4.924387	6.120855	6.605019	6.401025	6.5083003	6.456664	6.457383	5.9755483	6.5286465	6.542475	6.7199535
Jub	14	54567469	54577661	-	6.2815027	6.5086718	6.5191174	8.450988	7.114069	8.580218	8.593829	6.82161	7.2365475	6.948006	7.5725055	7.4485445	7.147158	7.455542	8.411013	7.176494	6.6338763	7.090338
4931414P19Rik	14	54583663	54605908	-	2.5513155	2.3492043	2.6080866	1.9496408	2.811544	2.3539202	2.7613506	1.3783135	2.7706375	2.6781573	2.8019872	2.61106	3.2812846	3.2689378	2.137339	3.1200223	2.93499	2.8329506
Psmb5	14	54614120	54617995	-	6.3228054	6.244507	6.5191174	6.9914985	7.2329345	7.5629096	7.1900682	6.242632	7.8479824	6.8625817	7.4040856	7.39242	7.1432176	7.116469	7.447354	7.1831913	7.2232347	7.559412
Psmb11	14	54625310	54629556	+	-4.1856503	-4.4466553	-4.4018974	-4.310887	-4.221879	-4.0383973	-4.181164	-4.1762753	-1.080219	-1.2958475	-4.2854757	-4.322303	-4.1781473	-4.3093295	-4.2625914	-4.308105	-4.3768845	-2.9744046
Cdh24	14	54631992	54641364	-	2.6667926	2.6478627	2.4643512	2.8069005	2.2375526	2.605459	2.1407642	3.9986503	2.2209506	2.611043	3.173956	2.9794471	2.940794	3.164601	2.533268	2.7142627	2.6577616	1.9563329
Gm20726	14	54632329	54632781	+	-4.1856503	-4.2946515	-4.4018974	-4.310887	-4.373882	-4.1904	-4.181164	-4.3282785	-4.039577	-4.1032023	-4.437479	-4.322303	-4.33015	-4.3093295	-4.2625914	-4.308105	-4.3768845	-4.1264076
Gm17606	14	54640952	54648293	+	-4.033647	-1.9727238	-2.2498944	-2.5739212	-2.221879	-2.4534347	-4.181164	-4.1762753	-1.080219	-1.51824	-3.2854757	-2.1703	-4.1781473	-1.1573267	-4.110588	-2.5711396	-4.2248816	-2.9744046
Acin1	14	54642161	54686931	-	7.416018	7.2766266	7.201317	8.406456	8.038158	8.303678	8.312692	8.312318	7.980863	8.315441	8.399273	8.324555	8.114462	8.36599	8.382517	8.344989	7.656997	7.9859595
4930579G18Rik	14	54650511	54654607	+	-4.1856503	-4.2946515	-3.2498941	-4.310887	-4.221879	-3.038397	-4.333167	-3.1762753	-2.3026114	-3.1032023	-4.2854757	-3.1703	-3.178147	-4.1573267	-4.2625914	-4.156102	-4.2248816	-4.1264076
1700123O20Rik	14	54686171	54690742	+	5.373621	5.290311	5.4915724	4.4993277	4.522955	5.1588197	4.950693	2.9734716	5.2391305	4.5370426	4.8617296	4.935609	4.622753	4.7525663	5.2000246	4.2785263	3.8625815	4.5373483
Cebpe	14	54710363	54712174	-	-4.1856503	-4.4466553	-4.4018974	-4.310887	-2.6369164	-0.33795753	-0.72173214	-4.1762753	-1.5656458	-2.51824	-4.437479	-4.322303	0.06978048	-1.3499718	-0.94066334	-4.308105	-1.9029535	-3.974404
Slc7a8	14	54722216	54781886	-	2.760769	3.8397744	3.471205	2.3646781	2.2210643	2.005997	1.5467567	1.3155777	2.15682	3.45904	2.9719121	2.80698	2.2647965	2.2349908	1.3812647	2.2701628	2.883643	2.4349866
Homez	14	54852736	54870961	-	2.6667926	2.3635597	2.422531	2.3168497	3.7668056	2.3191547	1.6517262	1.0716522	2.8128657	3.3966436	2.854076	3.009609	3.710596	3.3102787	2.617332	2.4732544	2.0970466	2.4518604
Ppp1r3e	14	54872681	54877550	-	0.28828117	1.1316129	0.9980331	-2.1588838	-1.4145241	-1.2310424	-0.27427313	-3.1762753	-2.887574	-1.7812743	-0.19801277	-0.1702999	-1.1781471	-1.5723643	-0.20369774	-0.834174	-1.4175267	-0.51497275
Bcl2l2	14	54883377	54888234	+	5.487953	5.5940914	5.454009	3.8800352	4.411116	4.1807714	4.257628	5.2831564	3.8606188	4.280502	3.9239779	3.8795485	4.5900373	4.081078	3.5967708	3.9783244	4.669936	4.4222007
Gm20521	14	54883441	54898137	+	6.3640275	6.2503123	6.5141478	7.539387	7.7589746	7.4968777	7.5816336	7.4662275	7.876883	7.413975	7.4589376	7.483888	7.3931317	7.7975965	7.53642	7.568838	7.3819866	7.774208
Pabpn1	14	54892500	54898169	+	6.704445	6.610735	6.9356008	7.9860926	8.152617	7.8396535	7.959347	7.9101925	8.120855	7.8093123	7.851516	7.8696475	7.7735014	8.180295	7.948756	7.9435744	7.8026786	8.113721
Slc22a17	14	54906727	54913132	-	3.4175642	3.6301606	4.155247	1.7237592	1.948046	0.20953026	2.047655	3.5241647	2.6973886	2.6912134	2.8125565	2.5845876	2.4942782	2.6755633	2.933806	2.5581434	2.6206086	1.753516
Efs	14	54916543	54926788	-	3.2701337	2.6478627	2.6204703	4.0554357	3.7893484	4.847299	5.739189	4.6534476	4.922998	3.5188494	3.6570392	3.53014	5.150528	5.171348	5.542257	3.4805226	4.1802597	3.7603054
Il25	14	54932695	54935837	+	-4.1856503	-4.4466553	-4.4018974	-4.310887	-1.4145241	-4.0383973	-4.181164	-2.1762753	-2.3026114	-4.2552056	-1.9635475	-1.8483719	-4.1781473	-4.3093295	-1.7886602	-4.308105	-4.2248816	-4.1264076
Cmtm5	14	54936470	54939256	+	-2.033647	-4.2946515	-4.4018974	-4.310887	-4.373882	-4.1904	-4.333167	-4.3282785	-3.887574	-4.2552056	-4.437479	-4.322303	-4.33015	-4.3093295	-4.2625914	-4.308105	-4.2248816	-4.1264076
Myh6	14	54941921	54966927	-	-4.033647	1.682628	1.3939618	-1.3515289	0.5330085	0.20953026	-0.37380886	-1.8543472	-1.5656458	0.28911495	0.10684182	-2.1703	0.72874355	0.4865294	0.34884337	-1.834174	-2.2248814	-1.1670494
Myh7	14	54970688	54994634	-	-4.033647	-4.2946515	-1.6649319	-1.3515289	-4.373882	-0.33795753	0.34239823	-1.8543472	-2.887574	-0.40276274	0.03645251	0.5845875	-3.178147	-1.3499718	-0.52562577	-2.5711396	-4.2248816	-4.1264076
Gm17428	14	54976933	54977025	+	-4.1856503	-4.4466553	-4.4018974	-4.310887	-4.373882	-4.1904	-4.333167	-4.3282785	-4.039577	-4.2552056	-4.437479	-4.322303	-4.33015	-4.3093295	-4.2625914	-4.308105	-4.3768845	-4.1264076
Ngdn	14	55015454	55024135	+	4.8881936	4.9930606	5.120793	5.9085507	5.8669095	5.9839706	6.3839383	5.3725467	6.2506976	5.6732306	6.2380867	6.1684365	5.6308174	6.0175986	6.272036	5.6736207	5.5350065	5.9324865
Gm20687	14	55056178	55072397	+	-4.1856503	-4.4466553	-4.4018974	-4.310887	-4.373882	-4.0383973	-4.333167	-4.3282785	-4.039577	-4.2552056	-4.437479	-4.322303	-4.1781473	-4.3093295	-4.2625914	-4.156102	-4.3768845	-3.974404
Zfhx2	14	55060262	55092324	-	2.136278	2.4867077	1.8586301	6.2204947	4.912547	3.3279247	4.2451005	4.141137	4.5922065	5.3167577	5.265271	5.112788	5.41431	5.7615366	4.8666916	7.197045	5.4859247	6.325948
Thtpa	14	55094835	55098986	+	3.818102	3.870255	3.8053882	3.3489108	2.9875743	2.7164903	3.713654	2.3935802	3.3792129	3.2631197	3.8282666	3.6689038	3.5966399	3.713038	3.2644513	3.9834495	4.114969	3.9204133
Ap1g2	14	55098578	55106593	-	2.760769	2.5757127	2.805388	3.3880107	4.126849	4.0648904	3.388692	2.879007	3.887213	3.533422	3.2919533	3.2809112	4.102624	3.8815923	3.831926	4.2701626	4.58569	3.8584857
Jph4	14	55106830	55116935	-	-1.226292	-1.1247269	-1.0799694	-0.9889588	1.2375526	-0.33795753	0.2782678	-1.3689203	0.28235108	-1.2958475	-1.2854755	-1.8483719	0.86624706	2.7615366	1.4129736	0.09182549	0.023046017	-0.51497275
Dhrs2	14	55222007	55241435	+	-4.1856503	-4.2946515	-4.4018974	-4.310887	-4.373882	-4.0383973	-4.333167	-4.3282785	-4.039577	-4.2552056	-4.437479	-4.322303	-4.33015	-4.3093295	-4.2625914	-4.308105	-4.3768845	-4.1264076
Gm8894	14	55420269	55420724	-	4.2424774	3.5318966	3.9644246	1.8634841	1.5060414	2.5007615	1.8849254	1.2160422	2.452276	1.106251	2.140789	1.3215531	1.1072551	1.4573832	2.4129736	1.3674599	1.2986804	1.9324863
Dhrs4	14	55478758	55490338	+	4.482053	4.0847263	4.4401035	3.5205963	3.1618254	3.1415117	2.6643264	2.6692147	3.5718577	3.4359565	3.9624522	4.0195246	3.9716	4.334526	3.8377788	3.1012857	3.041905	3.1445367
Lrrc16b	14	55491093	55508246	+	-1.7117189	0.027276147	0.20953725	1.0890437	0.82251513	1.1710562	-0.011238786	3.5241647	0.36035362	0.89679754	1.0720764	0.8297001	1.3454149	0.7968696	1.4743743	0.013822886	-0.7654499	-0.2739646
Cpne6	14	55510445	55517431	+	-4.1856503	-4.4466553	-2.6649318	-4.310887	-4.373882	-4.1904	-2.5962012	-4.1762753	-4.039577	-1.7812743	-4.437479	-4.1703	-4.1781473	-2.5723643	-0.94066334	-4.308105	-4.3768845	-3.974404
Nrl	14	55518978	55524981	-	-4.1856503	-4.4466553	-4.4018974	-4.310887	-4.221879	-4.1904	-4.333167	-4.3282785	-4.039577	-4.2552056	-4.2854757	-4.322303	-4.33015	-4.3093295	-4.2625914	-4.308105	-4.3768845	-4.1264076
Pck2	14	55540266	55550017	+	7.8781195	7.227929	7.383555	6.6998744	6.3250155	6.11135	3.65804	5.6894584	4.913326	5.2998095	5.144977	5.2580605	5.3917084	5.356401	6.373227	7.4530764	7.3349733	6.8361673
A730061H03Rik	14	55559942	55560406	-	-4.1856503	-4.4466553	-3.2498941	-4.310887	-4.373882	-4.1904	-4.333167	-4.3282785	-4.039577	-4.2552056	-4.437479	-4.322303	-4.33015	-4.3093295	-4.2625914	-4.308105	-4.3768845	-3.974404
Dcaf11	14	55560006	55570065	+	4.292783	4.244507	4.1637335	4.708395	4.411116	4.5873113	4.65804	4.6723475	4.5759506	4.845165	5.1386905	5.0367146	4.866247	4.8084574	4.8348556	4.676788	4.386143	4.610558
Gm15932	14	55567219	55575991	-	-4.1856503	-4.4466553	-4.4018974	-4.310887	-4.373882	-4.1904	-4.333167	-4.3282785	-4.039577	-4.2552056	-4.437479	-4.322303	-4.33015	-4.3093295	-4.2625914	-4.308105	-4.3768845	-4.1264076
Fitm1	14	55575617	55576952	+	-4.1856503	-4.2946515	-4.4018974	-4.1588836	-0.3149884	-0.8684722	-1.8592358	-1.8543472	0.19988889	-0.9332774	-0.58503586	-0.46986017	-0.27125645	-0.45688695	0.28172913	-2.5711396	-1.4175267	-4.1264076
Psme1	14	55578123	55581529	+	5.4051447	4.8086357	5.275626	4.8963985	4.902242	5.2516217	5.2430024	5.047726	6.151345	5.2410936	5.3851805	5.44992	5.8076954	5.612511	5.8067837	4.762761	4.9324656	5.2687697
Fam158a	14	55581516	55585302	-	2.6667926	2.0803874	2.5314653	0.2334336	0.5330085	1.7429625	1.3106893	1.2831564	2.1785152	1.8036882	1.9999266	1.9589832	1.2812846	1.6755633	1.9979362	1.8438979	2.6330996	2.5174487
Psme2	14	55587441	55591113	-	4.82744	4.5940914	4.8819623	4.1539993	4.526314	4.8624697	4.6737046	3.754462	5.1998887	4.2277145	4.4253306	4.353262	4.935595	4.691296	5.1013002	3.4805226	4.097047	3.8647997
Rnf31	14	55591708	55603693	+	4.3842053	4.1647797	3.9200306	5.3860807	4.808788	4.759264	4.860495	5.670782	4.6438074	5.4340158	5.173956	5.3114996	5.494278	5.2563014	4.944694	5.26175	5.236598	5.3542705
Irf9	14	55603571	55610030	+	4.7044454	4.1565595	4.1032524	3.2419958	3.5982997	3.0596347	3.3810785	3.4819362	3.6973886	3.8509939	3.9859874	3.9065158	3.7347422	3.9141357	3.561837	3.5443377	3.1060352	3.852144
Rec8	14	55618037	55625395	+	-4.1856503	-4.2946515	-4.4018974	1.9908634	2.6969843	2.5763125	1.7495735	4.150154	3.2722974	3.8509939	3.4492342	3.7000647	3.6032126	2.9087625	3.7286155	2.5443377	3.5695343	2.9681103
Ipo4	14	55625400	55637895	-	7.662451	7.660635	7.644165	7.32342	7.0881658	7.0046296	7.0961237	6.1309257	6.8622956	7.3941507	7.504873	7.420755	7.454394	7.5803432	7.1426687	7.32721	6.905689	7.1645074
Tm9sf1	14	55635965	55643806	-	6.610209	6.3944726	6.3518767	5.0009875	4.3479767	4.594598	5.2471967	4.1680207	5.05787	4.839312	5.4080114	5.262242	4.991778	4.828515	4.8580785	5.105993	4.6999307	4.66222
Tssk4	14	55650182	55652539	+	-0.12675641	-0.29465184	0.7501057	-3.1588838	-2.221879	-4.1904	-1.8592358	-4.3282785	-2.3026114	-3.1032023	-4.2854757	-2.5853374	-4.33015	-1.8353987	-2.5256257	-2.5711396	-3.2248814	-2.9744046
Mdp1	14	55657879	55660508	-	4.6528535	4.4092517	4.6111927	4.3918633	2.8866456	3.4045463	3.8577552	4.8817167	3.5302787	4.301939	4.764373	4.668904	4.0410213	3.9974914	4.409048	4.689388	4.859927	4.6030245
Nedd8	14	55662265	55671906	-	6.618302	6.3944726	6.728101	6.4081216	6.527152	6.514272	6.4707847	5.868119	7.1892414	6.418398	6.89878	6.9531746	6.6064878	6.8850164	6.841425	6.3487167	6.416267	6.680232
Gmpr2	14	55672235	55678750	+	5.032442	4.713777	5.069778	3.5825834	4.40383	4.1164207	4.023407	2.9936497	3.970407	4.3230624	4.531508	4.4843364	4.776049	4.5807652	4.1794305	4.223276	4.472086	4.7329545
Tinf2	14	55679083	55681817	-	4.1561775	3.7821636	3.8533933	5.6026673	5.3836	5.5142717	5.475261	5.376394	5.6973886	5.611043	5.630404	5.724518	5.2291207	5.453698	5.4856014	5.3752794	5.2222013	5.6067963
Tgm1	14	55700009	55713492	-	-1.7117189	-2.2946517	-2.6649318	6.264232	5.3724456	5.005997	6.1362486	4.6083593	5.523937	5.0717235	5.808602	5.3995557	5.299611	6.022582	5.8450613	4.4023185	4.513211	5.0284104
Rabggta	14	55715873	55722257	-	3.8550963	4.213143	4.484815	5.9165955	5.5396724	5.1439967	5.730228	5.5685587	5.5574408	5.492987	5.657039	5.821222	5.429183	5.8760962	5.6674886	5.839665	5.7680564	5.5214505
Dhrs1	14	55739020	55745690	-	5.3947134	5.131613	5.3592844	3.8069007	3.8970623	3.9672272	3.8577552	4.172453	4.5344906	4.4552183	4.495884	4.459057	4.1164737	3.897956	4.522407	4.1200223	4.789139	4.0590186
2610027L16Rik	14	55745693	55755500	+	5.5093846	5.4552174	5.5845766	6.406218	6.2888856	6.2353983	6.3638005	5.359	6.141713	6.5692225	6.6831913	6.627362	6.717428	6.8356113	6.665022	6.462283	6.6072173	6.6476474
Cideb	14	55754045	55758458	-	-2.4486845	-4.2946515	-4.249894	-4.1588836	-4.373882	-1.7164693	-4.181164	-4.1762753	-0.7176489	-1.7812743	-1.1155506	-3.7497087E-4	-4.1781473	-4.3093295	-4.110588	-1.834174	-2.639919	-3.974404
Ltb4r2	14	55761428	55763229	+	-2.033647	-1.7096894	-1.9279662	-0.9889588	-1.4145241	-0.8684722	1.7014792	-1.0063503	1.0193167	-1.1032025	0.7589185	0.95898306	-0.27125645	-0.34997183	0.97687453	-0.15610205	-1.0549564	-0.97440434
Ltb4r1	14	55765962	55768494	+	-4.1856503	-1.4872968	-0.6649319	-3.1588838	-0.899951	-1.2310424	0.7257269	-2.591313	1.5386909	-0.64377093	0.6687207	0.8740942	-1.5931845	-1.1573267	-0.11058832	-1.834174	-1.0549564	-0.80447936
Adcy4	14	55769058	55784042	-	2.5362086	3.5191293	3.5380082	-1.5739212	-1.899951	-1.2310424	-4.333167	-2.591313	-2.3026114	-2.51824	-1.9635475	-4.322303	-4.1781473	-2.5723643	-0.30323333	-1.3487471	-0.52444184	-1.6524762
Ripk3	14	55784996	55788857	-	5.6174045	6.1072946	6.345363	3.8241098	3.1531606	3.9331462	3.900985	3.6566145	3.6898549	3.6649818	3.9952953	4.2809114	3.7643676	3.9407053	4.828991	3.8495224	3.9747908	4.175343
Nfatc4	14	55824795	55833943	+	6.709504	6.1831064	6.142423	5.2902646	4.7352233	3.2653837	2.4037988	6.234176	4.402445	3.3480086	2.7806137	2.6751902	5.3668175	4.431388	4.575912	3.9783244	4.0325065	3.3475237
Nynrin	14	55854036	55874735	+	6.6840296	5.9257264	5.5149775	6.693646	5.357437	5.5707817	5.1019244	4.9111876	5.5323863	5.023502	5.6184063	5.633831	5.471109	5.249941	5.8097644	7.0900445	6.3055243	6.7535157
Cbln3	14	55878920	55884256	-	-2.4486845	-4.4466553	-4.249894	-1.8369557	-1.899951	-4.0383973	-4.181164	-4.3282785	-2.3026114	-1.2958475	-3.2854757	-3.1703	0.5222926	-1.3499718	-2.5256257	-0.6966705	0.29868042	-3.974404
Khnyn	14	55884969	55896781	+	4.05911	3.900105	3.4225311	3.9391484	4.2538543	3.880466	3.411293	4.0282955	2.7706375	3.611043	3.140789	3.353262	5.146034	3.8594816	3.6036575	4.469607	5.1866293	4.5333905
Sdr39u1	14	55897286	55900232	-	3.146262	2.6122386	3.2892644	4.011041	3.6546378	4.5615153	3.5467565	2.7895088	4.09542	4.086622	4.136589	3.943442	3.8879423	4.273126	3.772055	3.3437438	3.3600812	3.5174487
Cma1	14	55941453	55944661	-	-4.1856503	-4.4466553	-4.4018974	-4.310887	-4.373882	-4.1904	-4.333167	-4.3282785	-4.039577	-4.2552056	-4.437479	-4.322303	-4.33015	-4.3093295	-4.2625914	-4.308105	-4.3768845	-4.1264076
Cma2	14	55971428	55973995	+	-4.1856503	-1.7096894	-1.4425395	-4.310887	-4.373882	-4.1904	-4.333167	-4.3282785	-4.039577	-4.2552056	-4.437479	-4.322303	-4.33015	-4.3093295	-4.110588	-4.308105	-4.3768845	-4.1264076
Gm5801	14	56010536	56011351	-	-0.7117188	-1.1247269	-0.6649319	-0.15888372	-0.41452408	-0.33795753	-0.18116382	-0.26938465	-0.30261135	-0.7812744	-0.19801277	-0.1702999	-0.7187154	0.59756076	-0.41014853	-0.0686392	0.360081	-0.06751372
Mcpt1	14	56017964	56020391	+	-2.4486845	-4.4466553	-4.4018974	-4.310887	-4.373882	-4.1904	-4.333167	-4.3282785	-4.039577	-4.2552056	-4.437479	-4.322303	-4.33015	-4.3093295	-4.2625914	-4.308105	-4.3768845	-4.1264076
Mcpt9	14	56026864	56030495	-	-4.1856503	-4.2946515	-2.6649318	-4.310887	-4.373882	-4.1904	-4.333167	-4.3282785	-4.039577	-4.2552056	-4.437479	-4.322303	-4.33015	-4.3093295	-4.2625914	-4.308105	-4.3768845	-4.1264076
Mcpt2	14	56042123	56044634	+	-4.1856503	-4.4466553	-4.4018974	-4.310887	-4.373882	-4.1904	-4.333167	-4.3282785	-4.039577	-4.2552056	-4.437479	-4.322303	-4.33015	-4.3093295	-4.2625914	-4.308105	-4.3768845	-4.1264076
Mcpt4	14	56059744	56062310	-	-4.033647	-4.4466553	-4.4018974	-4.310887	-4.373882	-4.1904	-4.333167	-4.3282785	-4.039577	-4.2552056	-4.437479	-4.322303	-4.33015	-4.3093295	-4.2625914	-4.308105	-4.3768845	-4.1264076
Mcpt8	14	56082166	56085216	-	2.0956361	3.305261	3.7387903	-4.310887	-4.373882	-4.1904	-4.333167	-4.3282785	-4.039577	-4.2552056	-4.437479	-4.322303	-4.33015	-4.3093295	-4.110588	-4.308105	-4.3768845	-4.1264076
Ctsg	14	56099881	56102574	-	-4.1856503	-4.4466553	-4.249894	-2.5739212	-2.6369164	-4.1904	-4.333167	-4.1762753	-4.039577	-4.2552056	-4.437479	-4.322303	-4.33015	-4.3093295	-4.2625914	-2.1561022	-4.2248816	-1.1670494
Gzme	14	56117619	56120625	-	1.095636	1.6595445	1.422531	-4.310887	-4.373882	-4.1904	-4.333167	-4.3282785	-4.039577	-4.2552056	-4.437479	-4.322303	-4.33015	-4.3093295	-4.2625914	-4.308105	-4.3768845	-4.1264076
Gzmd	14	56129556	56132608	-	1.9205494	2.6711323	2.5829957	-4.310887	-4.373882	-4.1904	-4.333167	-4.3282785	-4.039577	-4.2552056	-4.437479	-4.322303	-4.33015	-4.3093295	-3.1105883	-4.308105	-4.3768845	-4.1264076
Gzmg	14	56156582	56159579	-	-4.1856503	-4.4466553	-4.4018974	-4.310887	-4.373882	-4.1904	-4.333167	-4.3282785	-4.039577	-4.2552056	-4.437479	-4.322303	-4.33015	-4.3093295	-4.2625914	-4.308105	-4.3768845	-4.1264076
Gzmn	14	56165797	56174596	-	-4.1856503	-4.4466553	-4.4018974	-4.310887	-4.221879	-4.1904	-4.333167	-4.3282785	-4.039577	-4.1032023	-4.437479	-4.322303	-4.33015	-4.3093295	-4.2625914	-4.308105	-4.3768845	-2.3894417
Gzmf	14	56205266	56211407	-	-4.1856503	-4.4466553	-4.4018974	-4.310887	-4.373882	-4.1904	-4.333167	-4.3282785	-4.039577	-4.2552056	-4.437479	-4.322303	-4.33015	-4.3093295	-4.2625914	-4.308105	-4.3768845	-4.1264076
Gzmc	14	56231401	56234656	-	-1.0336471	-0.04672439	-0.07996941	-4.310887	-4.373882	-2.4534347	-4.333167	-4.1762753	-4.039577	-4.2552056	-4.437479	-4.322303	-4.33015	-4.3093295	-4.2625914	-4.308105	-4.3768845	-3.974404
Gzmb	14	56258856	56262260	-	-4.033647	-0.8352202	-1.4425395	-4.310887	-4.373882	-4.1904	-4.333167	-4.3282785	-4.039577	-4.2552056	-4.437479	-4.322303	-4.33015	-4.3093295	-4.2625914	-4.308105	-4.3768845	-4.1264076
Atp12a	14	56365068	56388551	+	-1.226292	-4.2946515	-2.6649318	-0.9889588	-0.05195401	1.7944927	0.7257269	0.6310797	-0.18713419	-0.9332774	-1.1155506	-1.3629451	-1.0082221	-0.69789505	-0.41014853	-1.834174	-0.22488146	-1.9744043
Rnf17	14	56402697	56525032	+	-0.5742154	-2.7096894	-4.4018974	6.226979	5.686514	5.559655	4.494793	5.2352357	5.013293	6.6781573	6.5825753	6.580407	6.241813	5.9783826	6.1503315	5.789342	5.846581	5.837773
Cenpj	14	56526761	56571846	-	3.6316888	3.446815	3.1594968	4.035873	4.0307865	4.080544	4.433546	3.099849	3.478748	4.5727544	4.79134	4.678323	4.3917084	4.1372943	4.013533	3.7326412	3.7638032	3.8134983
Parp4	14	56575619	56659794	+	4.2655606	4.213143	4.197189	3.622476	3.696984	4.3147497	3.0949605	3.3155777	3.2417092	3.428179	3.4893112	3.5231872	3.8879423	3.2520642	3.0593367	3.013823	2.4475439	2.8457747
Gm16573	14	56607261	56620513	-	-4.1856503	-4.2946515	-4.4018974	-4.310887	-4.373882	-4.1904	-4.333167	-4.3282785	-4.039577	-4.2552056	-4.437479	-4.322303	-4.33015	-4.3093295	-4.2625914	-4.308105	-4.3768845	-4.1264076
Mphosph8	14	56668248	56697430	+	5.952195	6.0825586	6.251943	7.5210357	7.770705	7.518109	7.4590807	7.593562	7.9193788	7.653771	7.613881	7.679496	7.7901597	7.877128	7.540464	7.133341	7.361489	7.5129333
Pspc1	14	56722441	56778316	-	5.46819	5.3273997	5.1909747	6.569887	5.9765663	6.202394	6.645385	6.1735587	6.0372386	6.5736356	6.7396636	6.667328	6.631621	6.7168865	7.05871	5.7065353	4.991864	5.3831477
C030013D06Rik	14	56733657	56734954	-	-4.033647	-4.2946515	-1.4425395	1.3005477	0.10004903	0.13152777	0.14076425	-0.08881248	-2.3026114	0.5972373	-0.28547558	-3.7497087E-4	0.99177796	0.74956393	0.41297367	-0.5711396	-1.2248815	-1.6524762
AC154361.1	14	56787517	56787687	-	-4.1856503	-4.4466553	-4.4018974	-4.310887	-4.373882	-4.1904	-4.333167	-4.3282785	-4.039577	-4.2552056	-4.437479	-4.322303	-4.33015	-4.3093295	-4.2625914	-4.308105	-4.3768845	-4.1264076
Zmym5	14	56790585	56811716	-	5.1782413	5.1062274	5.098834	5.2652826	4.81704	4.583655	4.746614	4.6050844	4.2672443	5.5370426	5.639337	5.500356	4.8469925	4.8678126	5.1325855	4.7018785	4.6939816	4.505376
Zmym2	14	56887795	56962579	+	6.1122856	6.034023	5.7202115	6.3548436	6.733771	6.180771	5.9442496	6.9484925	6.164994	6.7594347	6.452616	6.5100594	6.7955503	6.5133295	6.4119935	6.4128036	6.3870654	6.491162
AC154303.1	14	57015134	57018982	+	-4.1856503	-4.4466553	-4.4018974	-4.310887	-4.373882	-4.1904	-4.181164	-4.3282785	-4.039577	-4.2552056	-4.437479	-4.322303	-4.1781473	-4.3093295	-4.2625914	-4.308105	-4.3768845	-2.3894417
Gja3	14	57035608	57058030	-	-1.0336471	1.1316129	0.55746055	-4.310887	-4.373882	-2.4534347	-4.333167	-4.1762753	-3.887574	-2.51824	-4.437479	-4.322303	-4.1781473	-4.3093295	-4.2625914	-4.308105	-4.2248816	-4.1264076
Gjb2	14	57098600	57104702	-	5.2655606	7.331057	7.513318	-1.3515289	0.23755264	0.66204244	-2.5962012	-0.47583553	1.1124262	1.3562291	-1.4781207	-1.8483719	-1.3707922	-0.69789505	-0.6511566	-0.98617715	-0.52444184	-0.51497275
Gm4491	14	57112506	57115883	-	-4.1856503	-4.4466553	-4.4018974	-4.310887	-4.373882	-4.1904	-4.333167	-4.3282785	-4.039577	-4.2552056	-4.437479	-4.322303	-4.33015	-4.3093295	-4.2625914	-4.308105	-4.3768845	-4.1264076
Gjb6	14	57123303	57133611	-	-4.1856503	-4.4466553	-1.4425395	-4.310887	-4.373882	-4.1904	-4.333167	-4.3282785	-4.039577	-4.2552056	-4.437479	-4.322303	-4.33015	-4.3093295	-4.2625914	-4.308105	-4.3768845	-4.1264076
Cryl1	14	57275034	57398483	-	3.5957098	3.282777	3.3123481	2.395705	2.2538545	2.7689576	1.6261913	1.5786122	2.5047433	3.0157385	3.4356234	3.4221573	2.7287436	2.4425862	2.617332	2.5021095	2.9747908	2.235049
Ift88	14	57424062	57517936	+	3.6598399	3.7606304	3.5638866	3.622476	3.8970623	3.5982273	3.619736	2.7063677	3.2519772	4.1682606	4.472748	4.239091	4.2975864	3.897956	3.8837652	3.1476789	3.2589343	3.1753428
2310043D23Rik	14	57506744	57510835	-	-4.1856503	-4.4466553	-4.4018974	-4.310887	-4.373882	-4.1904	-4.333167	-4.3282785	-4.039577	-4.2552056	-4.437479	-4.1703	-4.1781473	-4.3093295	-4.110588	-2.5711396	-4.3768845	-4.1264076
Il17d	14	57524829	57543165	+	2.5362086	2.682628	2.7387903	2.9072053	2.0069396	2.6481032	3.7788382	0.8681189	3.6438074	2.3886507	3.0808465	3.142583	1.3454149	2.6755633	3.1840324	2.909987	2.4475439	2.8959606
N6amt2	14	57549598	57571569	-	4.29727	3.7821636	4.076535	3.8354697	4.4470057	4.3624825	4.7642803	0.82372475	5.4366064	4.1682606	4.495884	4.8041143	4.4475617	5.171348	4.478126	3.877321	2.7751186	4.185467
Xpo4	14	57581002	57665430	-	4.306203	4.5849314	3.704302	5.804012	6.155331	5.579988	5.8996534	5.0740232	4.072428	6.165924	5.574059	5.374665	6.2491655	5.7674856	5.255734	5.698766	5.563021	5.660407
Lats2	14	57642077	57758388	-	6.670256	7.118976	6.901757	3.777754	2.8442101	4.3235464	4.118044	1.9734719	2.756282	2.9520798	3.351149	2.8409274	2.590037	2.2002254	3.8950362	4.192626	3.8195128	4.091685
Sap18	14	57798180	57804980	+	6.3988953	6.635346	6.778012	6.0259914	6.4398994	6.6207066	6.6517262	5.6439037	7.0989795	6.1001453	6.3860655	6.571167	6.0933156	6.4304504	6.3570175	6.1904116	6.3354516	6.4286075
F630043A04Rik	14	57806561	57826163	-	3.926355	3.2051938	3.2339215	5.213981	5.5313377	5.607261	5.163132	5.4747763	5.3674545	5.7344255	5.7327247	5.7574778	5.635634	5.5925426	5.3072643	5.4118543	5.0325065	5.187987
Mrp63	14	57826239	57828745	+	4.6737123	4.349204	4.834914	4.8069005	5.326943	5.2071557	4.871404	4.467581	6.0223193	5.172922	5.444145	5.5284047	4.7933965	5.1510124	5.1420774	4.882817	5.1652875	5.165147
Zdhhc20	14	57832702	57890262	-	6.8505235	7.24983	7.216692	5.768894	6.066987	5.8472996	5.9049726	5.5601263	5.9563475	5.6449904	5.4270515	5.5829167	5.8959947	5.729894	6.0391593	5.744765	6.3239403	5.7449846
Efha1	14	57916280	57999262	-	6.4155016	6.1147394	6.038972	4.1265182	4.191749	4.6090612	3.8131897	3.895187	3.9827907	4.289115	4.0982285	3.999625	4.6484013	4.4792976	4.5404634	3.192626	3.682009	3.4932013
Fgf9	14	58070547	58112337	+	0.21428058	0.5127031	-0.16243154	-2.5739212	-4.373882	-4.0383973	-1.3738089	-4.3282785	-4.039577	-4.1032023	-4.437479	-4.1703	-4.33015	-4.3093295	-4.110588	-4.156102	-4.2248816	-4.1264076
Rpl13-ps3	14	58893506	58894129	+	-2.4486845	-1.4872968	-1.6649319	-1.3515289	-0.6369165	-1.7164693	-1.1811639	-0.08881248	0.36035362	-2.1032026	-0.700513	-0.7108683	-1.856219	-0.69789505	-0.6511566	-2.5711396	-0.31799096	-0.2739646
1700129C05Rik	14	59133040	59142893	-	-4.1856503	-4.4466553	-4.4018974	-4.310887	-4.373882	-4.1904	-4.333167	-4.3282785	-4.039577	-4.2552056	-4.437479	-4.322303	-4.33015	-4.3093295	-4.2625914	-4.308105	-4.3768845	-4.1264076
Gm5142	14	59158503	59178749	-	-4.1856503	-4.4466553	-4.4018974	-4.310887	-4.373882	-4.1904	-4.333167	-4.3282785	-4.039577	-4.2552056	-4.437479	-4.322303	-4.33015	-4.3093295	-4.2625914	-4.308105	-4.3768845	-4.1264076
Rcbtb1	14	59201209	59237265	+	5.6771593	5.999969	5.8402176	5.899108	6.7036753	5.723154	5.9142327	6.5328083	5.407047	6.3715177	6.227265	6.245442	6.536957	6.199125	6.1302032	5.892385	6.196131	5.8313394
Gm6904	14	59244441	59260216	-	-4.1856503	-4.4466553	-4.4018974	-4.310887	-4.373882	-4.1904	-4.333167	-4.3282785	-4.039577	-4.2552056	-4.437479	-4.322303	-4.33015	-4.3093295	-4.2625914	-4.308105	-4.3768845	-4.1264076
Phf11	14	59276913	59297522	-	-4.1856503	-4.4466553	-4.4018974	-0.8369557	-0.3149884	0.20953026	0.14076425	-1.1762753	0.28235108	-1.2958475	-0.58503586	-1.000375	-0.27125645	-0.9874018	-1.3032333	-0.45566237	-0.13741863	-1.3894418
Gm4902	14	59320964	59341330	-	-1.7117189	-4.2946515	-2.2498944	-0.15888372	-0.6369165	-0.038397256	-1.0112388	-1.8543472	-0.56564575	-1.51824	-2.2854755	-1.3629451	-1.0082221	-1.8353987	-0.78866017	-0.6966705	-1.9029535	-1.3894418
D14Ertd668e	14	59347407	59365470	-	1.2882812	-1.1247269	0.55746055	5.9832234	6.092138	6.5955067	5.4912615	5.423638	5.9310083	5.280502	5.6788654	5.5318727	5.1925406	4.6755633	4.627504	5.896466	6.255909	6.4570932
Gm6907	14	59380834	59395381	-	0.21428058	0.70534813	0.27366757	1.6990973	1.5060414	1.1710562	0.2782678	0.6310797	1.667015	1.4513863	1.6214149	1.7604375	0.57674044	1.3345263	0.79630226	0.09182549	0.29868042	0.7260354
Setdb2	14	59402009	59440884	-	3.2331398	3.2210479	3.02623	4.1494555	4.0307865	4.605459	4.1226172	3.2499895	3.4433432	4.4242744	4.119666	4.3255553	3.9716	3.7191901	4.0841684	4.0533514	3.9991202	4.374324
Cab39l	14	59440981	59548903	+	4.983161	4.713777	4.647951	4.441029	5.181133	5.301453	4.993762	4.8152466	4.6631727	5.0989213	4.8844495	4.925097	5.1324654	4.650028	5.04423	4.6512527	5.0880013	5.278261
Cdadc1	14	59560896	59597836	-	3.4009814	3.123201	2.909977	3.4704726	3.091004	3.8133516	3.5737238	2.8237247	3.2417092	3.0157385	3.7088778	3.857606	3.1617029	3.0225823	3.9768746	2.726541	2.461619	2.753516
Shisa2	14	59625281	59631658	+	1.9205494	1.682628	1.4780262	4.2840595	3.5396724	2.2283893	1.373425	3.1635747	3.9389744	2.8156607	3.3069816	3.2305796	2.8105376	2.831358	4.251355	2.4288604	2.7293148	2.8835766
Atp8a2	14	59647531	60197179	-	-0.86372197	-0.3877613	-4.4018974	-4.310887	-2.6369164	-0.5789657	-2.5962012	-1.8543472	-1.5656458	-4.1032023	-0.826044	-2.5853374	-4.33015	-4.3093295	-0.6511566	-4.308105	-4.3768845	-2.3894417
4930563I02Rik	14	60087071	60096093	+	-4.1856503	-4.4466553	-4.4018974	-4.310887	-4.373882	-4.1904	-4.333167	-4.3282785	-4.039577	-4.2552056	-4.437479	-4.322303	-4.33015	-4.3093295	-4.2625914	-4.308105	-4.3768845	-4.1264076
Nupl1	14	60219204	60251507	-	5.784935	5.8576326	5.413664	6.1160765	5.9405127	6.1024323	6.132853	5.2913303	5.081093	6.160066	6.22331	6.2942457	6.160589	5.911452	5.8580785	6.120023	5.6865106	6.2687697
Mtmr6	14	60265205	60302370	+	6.333768	6.345593	6.187857	4.3568163	4.40383	4.247005	4.400037	3.958151	3.1458492	4.3966436	4.1533165	4.5405064	4.399282	3.945961	3.8201492	3.7080839	3.994287	3.8134983
Fam123a	14	60378286	60381003	+	-1.226292	-0.29465184	0.20953725	-4.1588836	-1.6369164	-0.33795753	-2.5962012	-1.3689203	-0.7176489	-1.2958475	-1.9635475	-2.5853374	-2.5931845	-1.8353987	-4.110588	-1.834174	-4.2248816	-3.974404
Spata13	14	60634001	60764556	+	3.4092968	3.282777	3.0899556	4.9857745	4.8970623	4.3709936	4.868685	4.216042	4.5047436	4.7547784	4.261419	4.009609	5.309693	5.2285357	4.8142242	3.6054492	3.2908182	3.2252681
C1qtnf9	14	60768134	60780869	+	-4.1856503	-4.4466553	-4.4018974	0.2334336	-2.6369164	-0.71646917	0.2782678	0.52416444	1.1568202	-0.40276274	1.299487	0.95898306	0.72874355	-0.69789505	-0.20369774	2.4137535	1.5300059	1.698021
Gm15919	14	60776329	60784581	-	-4.1856503	-4.4466553	-4.4018974	-4.310887	-4.373882	-4.1904	-4.333167	-4.1762753	-4.039577	-4.1032023	-4.437479	-4.1703	-4.33015	-4.3093295	-4.2625914	-4.308105	-4.3768845	-4.1264076
Mipep	14	60784566	60903610	+	3.943633	3.7497423	3.5380082	4.6866064	4.6423073	4.375231	4.223978	4.3354774	5.034267	5.5352335	5.5489955	5.5021253	5.704496	5.2435527	5.277429	5.2596397	5.729315	5.4371066
Tnfrsf19	14	60963834	61046855	-	1.095636	-1.1247269	0.072033785	2.2161558	3.0069394	2.4373362	3.3345358	3.9936497	3.0897062	3.2805016	2.7589185	2.9692516	2.821853	2.7968695	3.2902913	4.7951827	4.648563	4.676647
Sacs	14	61138457	61240695	+	4.8024035	5.881521	5.211585	5.970399	5.6577044	4.8133516	5.131719	6.07639	3.887213	5.5388494	4.9409366	4.9065156	5.026424	4.2773013	4.6707716	5.5127826	5.4979258	5.0889907
Sgcg	14	61221059	61258490	-	-4.1856503	-4.2946515	-4.4018974	-4.310887	-4.373882	-4.0383973	-4.333167	-4.3282785	-4.039577	-4.2552056	-4.2854757	-4.322303	-4.1781473	-4.3093295	-4.2625914	-2.5711396	-4.3768845	-4.1264076
Arl11	14	61309753	61311936	+	0.5513155	0.5127031	1.5314654	-2.5739212	-1.4145241	-1.7164693	-4.181164	-2.591313	-0.7176489	-2.1032026	-1.4781207	-3.1703	-2.5931845	-1.8353987	-4.110588	0.09182549	0.360081	0.113058545
Ebpl	14	61339763	61360445	-	3.466199	2.9999688	3.1594968	3.3568163	3.261937	3.6963124	3.5123231	2.9005404	3.9827907	3.82161	4.144977	4.1916437	3.3296478	3.5637724	3.496742	3.714263	4.1282654	4.0142803
Kpna3	14	61365186	61439947	-	6.8204427	6.9275393	6.7773204	7.517514	7.709966	7.566619	7.6713657	7.031959	6.855577	7.8819275	7.5825753	7.550372	7.704878	7.741275	7.366158	7.6556745	7.696215	7.677993
6330409N04Rik	14	61531993	61556886	-	4.4051447	4.66535	4.6049743	3.9652374	4.6361017	4.4086857	3.9987452	4.1366076	4.712339	4.3438807	4.442445	4.4807515	4.3648844	4.2605257	4.0543184	4.105993	4.729315	4.7501097
Trim13	14	61598226	61605946	+	3.2517555	3.0716703	3.2499514	4.5205965	5.4147453	5.1365285	5.2025404	5.472981	6.2785892	4.899613	5.049915	4.976905	5.2647967	5.374055	5.4837365	4.717342	5.0651374	5.3270917
Kcnrg	14	61607482	61611916	+	-4.1856503	-4.2946515	-4.249894	-4.310887	-1.899951	-4.0383973	-1.3738089	-0.36892033	-2.3026114	-4.2552056	-2.7005131	-1.1702999	-1.856219	-3.1573267	-0.6511566	-2.1561022	-1.0549564	-2.3894417
Dleu7	14	62276231	62292979	-	-4.1856503	-4.2946515	-4.4018974	0.16304429	1.7554009	-1.7164693	-2.5962012	0.6310797	0.019316696	0.21872567	-0.28547558	-0.5853375	0.4068155	0.4865294	-0.30323333	-0.98617715	0.023046017	0.5491576
Rnaseh2b	14	62292589	62372992	+	4.256372	3.8852572	4.155247	5.4831676	5.5396724	5.96863	5.5244684	5.5328083	6.2157135	5.4855123	5.533107	5.5284047	5.51534	5.6676316	5.5132933	6.030012	6.075471	6.047963
Gucy1b2	14	62392676	62456289	-	-4.1856503	-2.7096894	-1.0799694	-4.310887	-4.373882	-4.0383973	-4.333167	-4.3282785	-1.5656458	-4.2552056	-4.437479	-4.1703	-4.33015	-4.1573267	-2.5256257	-4.308105	-4.3768845	-4.1264076
Fam124a	14	62555737	62608486	+	2.5055118	1.9907503	1.9200306	-0.9889588	-0.76244736	0.20953026	0.21115367	-0.36892033	-0.4281423	0.8509938	1.9624519	1.3842889	-1.856219	-0.45688695	0.8894117	-4.156102	-1.9029535	-3.974404
Serpine3	14	62663667	62692243	+	-4.1856503	-4.4466553	-4.4018974	-4.310887	-4.373882	-4.1904	-4.333167	-4.3282785	-4.039577	-4.1032023	-4.437479	-4.322303	-4.33015	-4.3093295	-4.2625914	-4.308105	-4.2248816	-4.1264076
Ints6	14	62676330	62761112	-	4.839797	4.9245167	4.508329	6.2019634	5.5446496	6.1600475	5.981228	4.8433156	5.5407863	5.9682593	6.1046934	6.1949286	6.1313295	6.2990274	6.3375278	5.746273	4.415364	5.5859284
Wdfy2	14	62837690	62956886	+	1.6942735	2.2289102	0.8375685	2.3646781	1.6607641	1.6054589	1.373425	0.9936497	-1.3026114	2.0260804	1.981311	1.3842889	1.3764418	1.3662353	1.2817292	1.5718184	1.5824734	1.7804832
Defb48	14	62977524	62984510	-	-4.1856503	-4.4466553	-4.4018974	-4.310887	-4.373882	-4.1904	-4.333167	-4.3282785	-4.039577	-4.2552056	-4.437479	-4.322303	-4.33015	-4.3093295	-4.2625914	-4.308105	-4.3768845	-4.1264076
Defb47	14	62998102	63001066	+	-4.1856503	-4.4466553	-4.249894	-4.310887	-3.221879	-4.1904	-4.333167	-4.3282785	-4.039577	-4.2552056	-4.437479	-4.322303	-4.33015	-3.1573267	-4.2625914	-4.156102	-2.2248814	-4.1264076
Defb43	14	63011771	63018088	+	-4.1856503	-4.4466553	-4.4018974	-4.310887	-4.373882	-4.1904	-4.333167	-4.3282785	-4.039577	-4.2552056	-4.437479	-4.322303	-4.33015	-4.3093295	-4.2625914	-4.308105	-4.2248816	-4.1264076
Defb30	14	63034087	63049960	-	-4.1856503	-4.4466553	-4.4018974	-4.1588836	-1.899951	-3.038397	-4.333167	-4.3282785	-3.887574	-0.9332774	-4.2854757	-2.5853374	-2.5931845	-1.8353987	-4.2625914	-4.308105	-4.3768845	-4.1264076
Defb42	14	63046991	63058149	+	-4.1856503	-4.4466553	-4.4018974	-0.6994522	-0.05195401	-0.13150664	-4.333167	-0.17627524	-0.30261135	0.06672252	-0.37858507	0.15162808	-1.3707922	-0.9874018	-4.2625914	-2.5711396	-1.4175267	-0.06751372
Ctsb	14	63122462	63145919	+	9.425401	9.806749	9.946938	7.315836	7.203337	7.4594545	7.2207823	8.679372	7.9023676	7.368473	7.579871	7.678323	7.2812843	6.8278036	7.6177573	8.478936	8.665573	8.465167
Fdft1	14	63145153	63177793	-	6.587489	7.0490894	7.162146	7.153432	7.429173	7.0629225	6.957748	7.1326323	7.387387	7.528884	7.664351	7.656646	7.3021383	7.120542	7.3666644	6.9439034	7.286871	6.986322
Neil2	14	63182443	63193541	-	-2.4486845	-1.9727238	-4.4018974	1.5960038	1.3630835	1.6895232	0.7257269	3.49615	1.5386909	2.404592	2.657039	2.6751902	1.2481177	1.3662353	1.2469636	-0.834174	1.5030389	-0.51497275
Gata4	14	63198922	63271692	-	1.8970904	0.09766552	0.20953725	1.7718534	1.8442101	3.1415117	1.9273608	3.0525434	2.15682	4.7702413	4.8072815	5.1806393	2.161703	2.713038	3.533268	0.4288604	2.0419052	0.48502722
Blk	14	63372837	63417187	-	-4.1856503	-4.4466553	-4.4018974	-4.310887	-4.373882	-4.1904	-4.333167	-4.3282785	-4.039577	-4.1032023	-4.437479	-4.322303	-4.33015	-4.3093295	-4.110588	-4.308105	-4.3768845	-4.1264076
Fam167a	14	63436394	63465498	+	1.2142806	2.1482916	0.7501057	3.4260788	3.0449073	3.1807714	2.418749	1.8237249	2.3412447	2.1447248	2.2223191	1.6876811	2.7525902	2.0125983	2.4285705	0.843898	2.0970466	1.3475238
Tdh	14	63492347	63509092	-	-4.1856503	-4.4466553	-4.4018974	8.493065	7.81292	7.9881263	7.9918885	5.5968637	8.514905	8.315178	9.008858	9.065864	7.8980007	7.8178043	8.64409	9.321909	8.868371	9.013215
Gm17232	14	63493699	63499872	+	-4.1856503	-4.4466553	-4.4018974	-3.1588838	-2.6369164	-4.0383973	-2.1811638	-4.3282785	-1.080219	-3.1032023	-2.7005131	-1.3629451	-3.178147	-2.1573267	-2.5256257	-0.834174	-2.2248814	-2.3894417
Mtmr9	14	63523616	63543953	-	4.86722	4.8827677	4.1679583	4.952252	4.9679456	5.027692	5.2555475	4.3859673	4.1180506	5.293402	5.351149	5.1762137	5.1256337	4.805569	4.820149	4.9153605	4.76096	4.694481
Gm15918	14	63602524	63607372	-	-4.1856503	-4.4466553	-4.4018974	-4.1588836	-3.221879	-4.1904	-4.333167	-4.3282785	-4.039577	-4.2552056	-4.2854757	-4.1703	-4.1781473	-4.3093295	-4.2625914	-4.156102	-4.3768845	-4.1264076
Xkr6	14	63606503	63820809	+	2.5209417	2.9245164	2.69262	4.8800354	4.0117407	3.3624823	3.8300636	1.7779211	3.6202207	4.0667224	4.040954	4.058519	3.3296478	4.285617	4.277429	3.3516924	2.5952976	2.0479634
Pinx1	14	63860312	63919859	+	4.3629575	4.578792	4.733099	4.6026673	5.0021224	4.689523	4.6326175	4.0951877	4.9100876	4.6315074	5.119666	4.9819846	4.5360985	4.8170877	4.4324436	4.2951093	3.8888607	4.4349866
Sox7	14	63943674	63950732	+	-0.33320725	-0.5942122	-1.4425395	3.6676645	2.6484857	3.9216049	3.6892009	-0.26938465	1.282351	3.380613	3.8894503	3.857606	1.4657091	1.930136	3.2022946	-2.5711396	-1.9029535	-3.974404
4930578I06Rik	14	63971122	63987780	-	-4.1856503	-4.4466553	-4.4018974	-4.310887	-4.373882	-4.1904	-4.333167	-4.3282785	-4.039577	-4.2552056	-4.437479	-4.322303	-4.33015	-4.3093295	-4.2625914	-4.308105	-4.3768845	-4.1264076
Rp1l1	14	63992431	64033504	+	-4.1856503	-4.4466553	-4.4018974	-4.310887	-4.373882	-4.1904	-4.333167	-4.3282785	-4.039577	-4.2552056	-4.437479	-4.322303	-4.33015	-4.3093295	-4.2625914	-4.308105	-4.3768845	-4.1264076
Prss55	14	64075438	64090162	-	-4.1856503	-4.4466553	-4.4018974	-4.310887	-4.373882	-4.1904	-4.333167	-4.3282785	-4.039577	-4.2552056	-4.437479	-4.322303	-4.33015	-4.3093295	-4.2625914	-4.308105	-4.3768845	-4.1264076
Prss51	14	64086234	64097670	+	-4.1856503	-4.4466553	-4.4018974	-4.310887	-4.373882	-4.1904	-4.333167	-4.3282785	-4.039577	-4.2552056	-4.437479	-4.322303	-4.33015	-4.3093295	-4.2625914	-4.308105	-4.3768845	-4.1264076
4930471C04Rik	14	64099295	64104235	-	-4.1856503	-4.4466553	-4.4018974	-4.310887	-4.373882	-4.1904	-4.333167	-4.3282785	-4.039577	-4.2552056	-4.437479	-4.322303	-4.33015	-4.3093295	-4.2625914	-4.308105	-4.3768845	-4.1264076
Prss52	14	64104286	64113755	+	-4.1856503	-4.4466553	-4.4018974	-4.310887	-4.373882	-0.13150664	-4.181164	-4.3282785	-1.5656458	-4.2552056	-4.437479	-4.322303	-4.33015	-4.3093295	-4.110588	-4.308105	-4.3768845	-4.1264076
Gm17116	14	64111200	64114641	-	-4.033647	-4.4466553	-4.249894	-4.310887	-4.373882	-4.1904	-4.333167	-4.3282785	-4.039577	-4.2552056	-4.2854757	-2.5853374	-4.33015	-4.3093295	-4.2625914	-4.308105	-4.3768845	-3.974404
Msra	14	64122623	64455903	-	2.8732436	2.6478627	2.8998528	1.6224759	2.4363325	1.5161916	2.5870206	2.090511	2.6822817	2.2366474	2.2063775	2.8409274	1.9093158	2.1646013	1.820149	2.7746353	2.7058558	2.9082386
Kif13b	14	64652531	64806296	+	1.773708	2.3918488	1.5049932	4.380275	4.3479767	4.3582077	4.2741632	4.7895093	1.7848514	4.5585756	4.2183504	3.8069801	4.849759	3.6881635	2.9228349	4.087072	4.447544	4.595451
Hmbox1	14	64811601	64949870	-	4.7477126	4.7606306	4.72452	4.7659287	4.8866453	4.4654284	4.4408884	4.5448236	3.964175	3.8967977	4.1491528	3.9743583	4.368747	4.453698	4.3072643	4.7951827	4.363833	4.1393375
Ints9	14	64950045	65039835	+	4.301743	4.305261	4.193049	5.524111	5.666864	5.364615	5.1065483	4.270808	5.67848	5.607604	5.6903725	5.562715	5.693758	5.7161174	5.14444	5.3277135	4.8731503	5.187987
Extl3	14	65052060	65098106	-	6.5219007	6.60546	6.467782	5.567334	5.351768	5.759264	5.5985556	5.1366076	4.712339	5.5406537	5.3365765	5.222018	5.5480714	5.5026693	5.340623	5.4382224	5.1823864	5.411458
Fzd3	14	65201026	65262463	-	2.5513155	2.5757127	2.422531	2.4849725	2.3327098	2.844246	1.8188362	2.6692147	1.5047435	2.7041523	2.4287698	2.7604375	2.2975864	2.4276357	2.4893246	2.013823	2.4893641	2.1955206
Fbxo16	14	65266701	65321501	+	-0.33320725	-2.7096894	-0.3430038	-0.9889588	0.5330085	-0.13150664	-4.181164	-0.71684366	1.0193167	2.2366474	2.2994869	1.8957894	0.82185286	0.7968696	1.0593367	-2.5711396	-0.31799096	-2.9744046
Zfp395	14	65358676	65398930	+	4.9493465	3.5633292	3.5829957	4.2840595	5.0425634	4.141512	3.8686848	5.042893	4.5636373	4.8186383	4.3834095	4.5812445	5.2012315	4.9060683	4.156198	5.046022	5.473823	4.8361673
Pnoc	14	65400673	65425472	-	-1.7117189	-2.7096894	-4.249894	-4.1588836	-4.221879	-4.1904	-2.5962012	-4.3282785	-0.30261135	-1.7812743	-0.037548047	-1.3629451	-4.1781473	-0.9874018	-4.110588	-4.156102	-4.3768845	-4.1264076
Elp3	14	65530446	65593112	-	6.1855216	5.943753	5.8703437	7.159659	6.9348364	7.160661	7.169223	6.207429	6.711409	6.9500446	7.289118	7.2793646	7.339523	7.2913055	7.1242294	7.197045	7.188217	7.3531485
Gm600	14	65598546	65648531	+	-4.1856503	-4.2946515	-4.4018974	-3.1588838	-4.221879	-4.0383973	0.34239823	-2.591313	-1.5656458	-4.1032023	-1.4781207	-1.8483719	-1.0082221	-0.69789505	-2.5256257	-0.834174	0.53000593	0.113058545
Scara5	14	65666403	65764826	+	3.085294	1.0629001	-0.16243154	-0.57392126	-1.4145241	1.0490656	-0.09370096	2.6439035	-0.4281423	-0.19631188	0.92397773	0.15162808	-0.5931845	0.42763573	0.059336703	3.0337224	3.218062	1.6403055
Pbk	14	65805837	65817822	+	5.2119055	4.787497	4.747285	5.1218867	5.9642353	6.3081164	5.9837427	5.891159	5.4787483	5.5370426	5.321855	5.2911797	6.014146	5.7222567	5.281729	6.0113163	6.22736	6.479895
Esco2	14	65819038	65833994	-	4.1110115	3.4932506	3.2579005	6.9105663	7.3177648	6.8102255	6.616498	7.559704	6.905216	7.358789	7.2163615	7.2767835	7.3745217	7.0175986	7.0699425	6.514554	6.8777504	6.7645326
Ccdc25	14	65837302	65866604	+	4.999776	5.051862	5.1120496	5.9219337	6.020104	6.1202126	5.999988	5.3354774	5.728975	5.970939	5.9600773	5.9807167	5.6097555	5.8705797	5.964891	5.4419503	5.294755	5.621785
Scara3	14	65919395	65953744	-	5.3863134	4.744267	4.683796	-4.1588836	-1.4145241	-1.7164693	-4.333167	-4.1762753	-0.7176489	0.48176003	-0.037548047	-1.1702999	-1.0082221	0.012598284	-0.20369774	-4.308105	-2.639919	-3.974404
Clu	14	65968483	65981548	+	4.6281314	5.123201	5.4101014	2.648471	2.5594807	5.027692	4.2366886	4.31958	3.9262073	5.1304173	5.342058	5.3727317	3.8879423	4.4756684	4.712779	2.0727167	2.6577616	2.6838071
Gulo	14	65986787	66009210	-	-4.1856503	-4.4466553	-4.4018974	0.30054778	0.02604856	1.4851648	-0.27427313	0.9936497	0.019316696	1.7547785	1.2691133	0.35326192	0.72874355	-1.1573267	0.28172913	-1.834174	-4.2248816	-1.1670494
Adam2	14	66027329	66077733	-	-4.1856503	-4.4466553	-4.4018974	-4.310887	-2.6369164	-4.1904	-4.333167	-4.3282785	-3.887574	-3.1032023	-4.2854757	-4.322303	-4.1781473	-3.1573267	-4.2625914	-4.308105	-4.3768845	-4.1264076
Gm10233	14	66044988	66045877	+	-4.1856503	-4.4466553	-4.4018974	-4.310887	-4.373882	-4.1904	-4.333167	-4.3282785	-4.039577	-4.2552056	-4.437479	-4.322303	-4.33015	-4.3093295	-4.2625914	-4.156102	-4.3768845	-4.1264076
Ephx2	14	66084377	66124500	-	1.5810628	1.1972013	1.2419587	3.9652374	4.269974	3.9728298	4.1226172	5.1523995	6.0208187	3.8451648	3.7424304	3.932988	5.2585645	4.17359	4.561837	4.20145	4.6638618	3.1445367
Chrna2	14	66140960	66152948	+	-4.1856503	-4.4466553	-4.4018974	-4.310887	-4.373882	-4.1904	-4.181164	-4.3282785	-4.039577	-4.2552056	-4.437479	-4.322303	-4.33015	-4.3093295	-4.2625914	-2.5711396	-4.3768845	-4.1264076
Ptk2b	14	66153257	66281052	-	3.8428698	4.058495	4.0122004	4.2074385	3.6668642	4.2969933	4.38489	3.7485373	4.887213	4.005322	4.6363654	4.4843364	4.6484013	4.7068596	4.5260363	2.701879	2.8519342	2.79378
1700001G11Rik	14	66295334	66297129	-	-1.7117189	-2.2946517	-4.4018974	-2.1588838	-3.221879	-4.1904	-4.181164	-4.3282785	-1.887574	-2.1032026	-0.47812065	-1.5853374	-4.1781473	-1.1573267	-4.2625914	-4.308105	-2.639919	-3.974404
Trim35	14	66297031	66311424	+	7.9754815	7.6822705	7.665985	5.5690365	5.55126	5.2722154	4.86596	3.9936497	5.1649942	5.945284	6.1270943	6.0882664	5.401169	5.4665546	5.7238827	6.1235085	5.957513	5.5935516
Stmn4	14	66344296	66361680	+	-0.86372197	0.34920427	0.27366757	-4.310887	-4.373882	-4.0383973	-1.3738089	-4.1762753	-0.7176489	-4.1032023	-4.437479	-2.5853374	-2.5931845	-2.5723643	-2.5256257	-4.308105	-4.3768845	-4.1264076
Adra1a	14	66635251	66733462	+	-2.4486845	-4.4466553	-4.249894	-4.310887	-4.373882	-4.1904	-4.333167	-4.3282785	-4.039577	-4.2552056	-4.437479	-3.1703	-4.33015	-4.3093295	-4.2625914	-4.308105	-4.3768845	-4.1264076
Gm10032	14	66784529	66793758	+	-4.1856503	-4.4466553	-4.4018974	-4.310887	-4.373882	-4.1904	-4.333167	-4.3282785	-4.039577	-4.2552056	-4.437479	-4.322303	-4.33015	-4.3093295	-4.2625914	-4.308105	-4.3768845	-4.1264076
Dpysl2	14	66802864	66868688	-	5.6685257	5.1688724	5.2931376	2.8634841	3.696984	2.1514273	2.8188362	1.8681189	3.2104583	2.2005782	1.7806135	1.4444098	3.0886395	3.4500036	2.6707714	2.4438107	2.93499	2.8710856
Gm5464	14	66868850	66871005	+	-4.1856503	-4.4466553	-2.6649318	-4.310887	-4.373882	-4.1904	-4.333167	-4.3282785	-4.039577	-4.1032023	-4.437479	-4.322303	-4.33015	-4.1573267	-4.110588	-4.308105	-4.3768845	-4.1264076
Pnma2	14	66911170	66920054	+	-0.5742154	0.6122387	-0.0019668438	3.3957052	3.806027	2.7944927	3.2025406	2.3315194	3.1236534	2.1062508	2.9999268	2.66259	3.2397053	3.4049156	3.4051116	1.2362155	1.9845719	0.6105581
4930578I07Rik	14	66937365	66938736	+	-4.1856503	-4.4466553	-4.4018974	-4.310887	-4.373882	-4.1904	-4.333167	-4.3282785	-4.039577	-4.2552056	-4.437479	-4.322303	-4.33015	-4.3093295	-4.2625914	-4.308105	-4.3768845	-4.1264076
Bnip3l	14	66985239	67008877	-	6.133771	5.93176	6.001588	5.620836	5.948046	6.2189903	5.7860627	5.518953	5.987407	5.8393116	5.8869514	5.953821	6.187082	5.653245	6.028963	5.9987164	6.4484277	6.1458335
Ppp2r2a	14	67014057	67072471	-	6.898568	6.8249373	6.8664494	7.4484468	7.6661034	7.6375594	7.4178195	6.932249	7.2923355	7.6123304	7.226771	7.3561993	7.558255	7.6751676	7.511006	7.329224	7.345923	7.3902774
Gm20675	14	67232437	67233129	-	-4.1856503	-4.4466553	-4.4018974	-4.310887	-4.373882	-4.1904	-4.333167	-4.3282785	-4.039577	-4.2552056	-4.437479	-4.322303	-4.33015	-4.3093295	-4.2625914	-4.308105	-4.3768845	-4.1264076
Ebf2	14	67233292	67430918	+	2.5055118	3.275204	3.1251452	-4.310887	-4.221879	-4.0383973	-0.09370096	-0.71684366	-4.039577	-4.2552056	-4.437479	-4.1703	-4.33015	-2.5723643	0.28172913	-4.156102	-4.3768845	-4.1264076
Gm6878	14	67304888	67314711	-	-4.1856503	-4.4466553	-4.4018974	-4.310887	-4.373882	-4.1904	-4.333167	-4.3282785	-4.039577	-4.2552056	-4.437479	-4.322303	-4.33015	-4.3093295	-4.2625914	-4.308105	-4.3768845	-4.1264076
1700120O09Rik	14	67324894	67335928	-	-4.1856503	-4.4466553	-4.4018974	-4.310887	-4.373882	-4.1904	-4.333167	-4.3282785	-4.039577	-4.2552056	-4.437479	-4.322303	-4.33015	-4.3093295	-4.2625914	-4.308105	-4.3768845	-4.1264076
4930438E09Rik	14	67332042	67397742	-	-4.1856503	-4.4466553	-4.4018974	-4.310887	-4.373882	-4.1904	-4.333167	-4.3282785	-4.039577	-4.2552056	-4.437479	-4.322303	-4.33015	-4.3093295	-4.2625914	-4.308105	-4.3768845	-4.1264076
Gm10860	14	67427668	67437171	-	-4.1856503	-4.4466553	-4.4018974	-4.310887	-4.373882	-4.0383973	-4.333167	-4.3282785	-4.039577	-4.2552056	-4.437479	-4.322303	-4.33015	-4.3093295	-4.2625914	-4.308105	-4.3768845	-4.1264076
Gm20667	14	67673177	67675106	-	0.824334	0.5127031	0.7501057	2.5276167	2.9972897	2.5007615	3.0086608	3.207429	2.3412447	2.569223	1.5971675	2.0195246	1.9093158	2.4865294	2.2469637	1.9936451	2.1326704	2.5174487
Cdca2	14	67676331	67715841	-	4.9000435	4.1399765	3.9789243	6.4270177	6.4681187	6.5698576	6.28746	6.909861	5.7399597	6.258741	5.9349027	6.025687	6.6170807	6.326489	6.3188186	6.536514	6.2977	6.442393
Kctd9	14	67715937	67742310	+	5.532407	5.527122	5.506662	4.952252	4.99244	5.7881513	5.5820484	4.279052	4.670847	4.970939	5.0654635	5.0799985	4.5222926	4.3934197	5.156198	4.821178	4.516586	5.0340242
Gnrh1	14	67745229	67749435	+	-2.4486845	-1.1247269	-1.2498943	-3.1588838	-3.221879	-3.038397	-4.333167	-1.8543472	-2.887574	-0.9332774	-3.2854757	-1.3629451	-4.33015	-2.1573267	-3.1105883	-1.3487471	-3.2248814	-3.974404
Dock5	14	67751928	67933572	-	5.638778	6.6711326	6.32659	6.1288285	5.7453475	5.881956	6.0160527	4.3897786	5.2848535	4.943921	4.7779193	4.7062173	6.403995	5.842673	5.4893246	5.9680195	5.57278	5.824877
Nefm	14	68082590	68124846	-	1.6387783	2.2131426	2.4643512	3.433573	0.82251513	3.5836549	4.6229672	1.1456528	1.3603536	0.3562291	1.0364525	1.0776275	0.86624706	1.930136	3.9392602	5.715803	4.9967055	4.568628
Nefl	14	68083863	68089095	+	0.66679275	1.4332685	0.6569962	4.692865	3.5128305	4.7657337	5.662757	3.585276	4.1180506	3.0465448	3.8125565	3.7245178	3.0410213	3.6818771	4.5151205	6.3287206	5.5199523	5.5530725
Adam7	14	68497336	68533689	-	-4.1856503	-4.4466553	-4.4018974	-4.310887	-4.373882	-4.1904	-4.333167	-4.3282785	-4.039577	-4.2552056	-4.437479	-4.322303	-4.33015	-4.3093295	-4.2625914	-4.308105	-4.3768845	-4.1264076
Adamdec1	14	68563388	68582086	-	-4.033647	-4.4466553	-4.4018974	-4.310887	-4.373882	-4.1904	-4.333167	-4.3282785	-4.039577	-4.2552056	-4.437479	-4.322303	-4.33015	-4.3093295	-4.2625914	-4.308105	-4.3768845	-4.1264076
Adam28	14	68606027	68655842	-	-4.1856503	-4.4466553	-4.4018974	-4.310887	-4.373882	-4.1904	-4.333167	-4.3282785	-4.039577	-4.2552056	-4.437479	-4.322303	-4.33015	-4.3093295	-4.2625914	-4.308105	-4.3768845	-4.1264076
Stc1	14	69029289	69041401	+	2.4092965	3.398835	3.5574605	-1.3515289	1.3928308	-4.0383973	-4.333167	-1.1762753	1.5718576	1.144725	-2.7005131	0.9171629	0.28128457	1.3972622	-0.6511566	-1.3487471	0.360081	-2.3894417
1700092C10Rik	14	69164797	69171857	-	-4.1856503	-4.4466553	-4.4018974	-4.310887	-4.373882	-4.1904	-4.333167	-4.3282785	-4.039577	-4.2552056	-4.437479	-4.322303	-4.33015	-4.3093295	-4.2625914	-4.308105	-4.3768845	-4.1264076
Nkx2-6	14	69171576	69175539	+	-4.1856503	-4.4466553	-4.4018974	-4.310887	-4.373882	-4.1904	-4.333167	-4.3282785	-4.039577	-4.2552056	-4.437479	-4.322303	-4.33015	-4.3093295	-4.2625914	-4.308105	-4.3768845	-4.1264076
Nkx3-1	14	69190638	69194662	+	-4.1856503	-4.2946515	-4.4018974	-1.8369557	0.02604856	-1.7164693	-0.48072407	0.52416444	-4.039577	1.0667225	0.4149641	-0.7108683	0.99177796	0.09060076	-0.94066334	-4.156102	-1.4175267	-3.974404
Slc25a37	14	69241851	69285103	-	5.121171	5.6982865	5.7259536	4.768894	4.639208	4.1563597	3.9115934	4.2499895	4.1568203	4.962887	4.648215	4.8183846	4.4475617	4.678724	4.2068243	4.1613107	4.513211	3.9082386
Synb	14	69289344	69294299	-	-4.1856503	-4.4466553	-4.4018974	-4.310887	-4.373882	-4.1904	-4.333167	-4.3282785	-4.039577	-4.2552056	-4.437479	-4.322303	-4.33015	-4.3093295	-4.2625914	-4.308105	-4.3768845	-4.1264076
AC134575.1	14	69347587	69365739	+	-4.1856503	-4.4466553	-4.4018974	-4.310887	-4.373882	-4.1904	-4.333167	-4.3282785	-4.039577	-4.2552056	-4.437479	-4.322303	-4.33015	-4.3093295	-4.2625914	-4.308105	-4.3768845	-4.1264076
AC242398.1	14	69390854	69480287	+	-0.86372197	-1.2946519	-4.4018974	-4.310887	-4.373882	-4.1904	-4.333167	-4.3282785	-4.039577	-4.2552056	-4.437479	-4.322303	-4.33015	-4.3093295	-4.2625914	-4.308105	-4.3768845	-4.1264076
AC214054.1	14	69421886	69503362	-	-1.7117189	-0.8352202	-1.9279662	-4.310887	-2.6369164	-4.0383973	-3.1811638	-2.591313	-4.039577	-3.1032023	-4.437479	-2.5853374	-2.178147	-1.8353987	-2.5256257	-4.308105	-4.3768845	-4.1264076
Entpd4	14	69555424	69585520	+	0.21428058	-0.20718905	-1.4425395	-1.3515289	-2.6369164	-1.2310424	-0.5962013	-0.71684366	-3.887574	-0.19631188	-1.700513	-0.46986017	-0.090684235	-1.3499718	-2.1105883	-2.5711396	-1.9029535	-0.51497275
AC214054.2	14	69555448	69568582	+	-0.033646993	-0.29465184	-1.6649319	-1.8369557	-2.6369164	-1.4534347	-0.72173214	-0.71684366	-4.039577	-0.51824	-1.4781207	-0.26340938	-0.008222056	-1.5723643	-1.7886602	-2.5711396	-1.9029535	-0.80447936
Loxl2	14	69609171	69695833	+	8.345731	8.246445	8.243711	2.0890436	3.4363325	3.080544	0.90629905	2.109127	3.819785	2.8967977	1.1407893	2.3688588	3.4942784	2.9194887	3.7286155	0.2362154	1.7293148	-0.51497275
R3hcc1	14	69697307	69707584	-	5.476128	5.0407386	5.0493135	4.3568163	3.1790006	4.141512	4.38489	3.687911	4.1011105	4.522506	5.040954	5.0145755	4.49781	4.627308	4.7159605	4.93401	4.7028966	5.050735
Chmp7	14	69716979	69732570	-	5.78972	5.676892	5.7876525	5.728337	5.590298	6.0947447	6.0404234	5.099849	5.4139223	5.617897	6.107915	6.182847	5.7029667	5.628943	5.885179	5.994914	5.8770943	6.328234
Tnfrsf10b	14	69767472	69784403	+	5.734537	6.2512774	6.162676	4.826958	4.7753005	5.221346	5.2823606	5.3821454	4.945316	4.830488	5.020586	4.909185	4.734742	4.264738	5.350891	5.0411143	5.4279633	5.4243393
Rhobtb2	14	69784990	69805530	-	3.5957098	3.398835	3.5445216	3.7540057	3.6850116	3.8503458	4.18078	4.3075404	3.5553694	3.8683412	4.5971675	4.2767835	4.2141705	3.7555628	4.013533	3.993645	4.1887465	4.160022
Pebp4	14	69840420	70059886	+	-4.1856503	-4.4466553	-4.4018974	-4.310887	-4.373882	-4.1904	-4.333167	-4.3282785	-4.039577	-4.2552056	-4.437479	-4.322303	-4.1781473	-4.3093295	-4.2625914	-4.308105	-4.3768845	-4.1264076
Egr3	14	70077445	70080157	+	0.35867038	2.1147392	1.8161948	0.92857915	-4.373882	1.005997	-2.5962012	-4.1762753	-4.039577	-4.2552056	-4.437479	-4.1703	-4.33015	-4.3093295	1.7473925	-4.308105	-4.3768845	-3.974404
Bin3	14	70100145	70138191	+	4.3672323	4.5849314	4.6926203	3.069935	2.8004887	2.3191547	1.9685832	0.9530077	3.1568203	3.0053217	3.2536833	3.353262	3.170581	3.302105	3.1655362	2.36746	3.218062	3.0368228
2610301G19Rik	14	70138177	70153811	-	5.593887	5.2580175	5.329422	5.502894	5.1023016	4.508497	5.314691	3.9632761	4.584101	5.229953	5.657039	5.5405064	5.4384017	5.4665546	5.385267	5.231915	4.645483	5.2277193
9930012K11Rik	14	70154405	70159502	-	2.824334	2.0629	2.9789243	1.7718534	0.98757434	0.20953026	1.7257268	-0.08881248	1.4343542	1.7547785	2.6687207	2.4735563	0.99177796	1.6240329	2.281729	0.75078857	0.29868042	-0.06751372
Pdlim2	14	70164218	70177681	-	4.13126	3.5570972	3.4848154	-1.8369557	1.2375526	2.4693973	0.90629905	0.8681189	1.8403465	0.14472498	0.80198723	0.4146625	0.28128457	1.1280756	2.4129736	0.09182549	0.94504356	-0.80447936
Sorbs3	14	70180468	70207637	-	6.2815027	5.852553	5.7710857	2.648471	2.5725367	3.2925198	2.7613506	3.736614	3.5800314	3.218726	2.7145245	3.0488684	2.4217658	2.1646013	3.3972063	2.7142627	3.717633	2.2923822
Ppp3cc	14	70217898	70289449	-	3.2701337	2.9341667	3.02623	1.8411162	1.3630835	1.8442458	1.0282896	1.8237249	-0.4281423	3.0465448	1.981311	2.0964866	1.951136	1.4276357	1.6967667	-0.45566237	1.167436	0.8835767
Slc39a14	14	70303469	70351425	-	5.792901	6.222033	6.025066	6.9219337	5.9875746	5.9881263	6.5526986	4.4049253	5.289846	6.338704	6.36916	6.362056	6.4782777	6.3504677	6.802301	2.689388	2.7974863	2.6549523
Gm9174	14	70360187	70360444	+	-4.1856503	-3.2946517	-4.249894	-4.310887	-4.373882	-4.0383973	-4.181164	-4.3282785	-4.039577	-4.2552056	-4.437479	-4.322303	-4.33015	-4.3093295	-4.110588	-4.308105	-3.2248814	-4.1264076
Piwil2	14	70372480	70429094	-	-2.4486845	-4.2946515	-1.9279662	4.5758257	3.7837455	3.9839706	3.1851583	3.9886315	2.469978	5.7578845	6.087389	6.025687	4.940794	5.338528	3.8780963	3.0533514	3.5888996	3.8897817
Polr3d	14	70438748	70443471	-	5.166025	5.919667	5.934981	5.607645	5.6910105	5.940313	5.7788377	5.066899	5.109606	5.6847	5.9227586	5.821222	5.578409	5.9407053	5.9460497	4.9207134	4.9894376	5.099737
Phyhip	14	70457476	70468832	+	-4.1856503	-4.4466553	-4.249894	0.6484712	2.117971	0.6054589	-0.72173214	3.1456528	0.36035362	1.6247178	1.1407893	1.8740941	1.8442206	1.7968695	-0.20369774	1.7980943	3.3675754	2.6838071
Bmp1	14	70474557	70520260	-	7.620989	7.740147	7.7330995	1.4260788	0.77812105	2.7560186	1.8412039	1.7306154	2.538691	2.2366474	2.4958842	2.7485633	1.4068155	2.1825233	3.4051116	0.843898	0.8625814	0.6105581
Sftpc	14	70520941	70524081	-	-4.1856503	-4.4466553	-4.4018974	-4.310887	-4.373882	-4.1904	-4.333167	-4.3282785	-4.039577	-4.2552056	-4.437479	-4.322303	-4.33015	-4.3093295	-4.2625914	-4.308105	-4.3768845	-3.974404
Lgi3	14	70530821	70538323	+	0.5513155	-0.3877613	-0.44253942	-4.310887	-4.373882	-1.2310424	-2.1811638	-1.8543472	-3.887574	-2.51824	-4.437479	-4.1703	-4.1781473	-4.1573267	-0.94066334	-4.156102	-1.0549564	-4.1264076
Reep4	14	70545251	70548933	+	4.9059324	5.004556	5.178466	4.9781075	4.738123	5.2000074	5.314691	4.905874	4.4874654	4.3480086	4.553728	4.607777	4.469311	4.7585526	4.725462	5.1362195	5.2263293	5.3497763
Hr	14	70552212	70573548	+	0.21428058	1.7497422	1.422531	2.0505695	0.77812105	3.7689574	4.171983	1.3472867	3.0666223	2.2366474	2.5474143	2.321553	2.5083535	2.897956	3.3570175	1.7507886	2.404475	2.235049
Nudt18	14	70577847	70582571	+	3.687452	3.6301606	4.2499514	1.455826	1.100049	1.8442458	2.6517262	2.754462	2.521817	2.0260804	2.3144372	2.687681	1.654743	2.0521266	2.3488433	1.7746353	2.9146698	2.0699897
Fam160b2	14	70583296	70599835	-	4.2837653	4.553971	4.4746194	4.54502	4.0165257	3.7429624	3.7317257	3.7779212	3.2209506	4.1775684	4.238086	4.009609	4.243918	4.2263775	3.7963023	4.42886	4.0182924	4.149717
Epb4.9	14	70602184	70636048	-	-0.5742154	0.5127031	0.39396173	5.147178	4.7611146	4.997776	6.140764	3.6116273	4.903589	3.4513865	3.9952953	3.8740942	3.9967787	4.5739923	4.2902913	6.1590476	5.5047393	6.0631423
Fgf17	14	70636205	70642268	-	-4.1856503	-4.4466553	-4.4018974	3.6026676	1.611011	0.7164902	2.9168684	0.777921	2.9197812	-0.64377093	0.962452	1.187252	2.3764417	3.358373	3.0988653	2.4438107	2.167436	2.3293765
Npm2	14	70647302	70653084	-	-2.033647	-4.4466553	-4.249894	-2.1588838	-1.899951	-0.71646917	-4.333167	-2.591313	-0.88757384	-4.1032023	-1.9635475	-4.1703	-2.5931845	-0.9874018	-4.2625914	0.2362154	1.3297074	0.5491576
Xpo7	14	70654246	70766628	-	6.4020233	6.16478	5.9187775	7.305662	7.561119	7.1753144	7.4280148	5.8024354	6.776873	7.3167577	7.1973324	7.176768	7.3740416	7.386672	6.8157077	6.9667263	6.596893	6.788808
Dok2	14	70766036	70778495	+	1.7477129	0.6122387	1.2419587	4.6387777	4.117971	5.5314584	4.65804	-0.47583553	4.3071833	2.7547786	3.3940046	3.571167	4.432878	4.6370893	4.7411604	3.1106846	2.0788994	3.3293765
Gfra2	14	70890130	70979838	+	-0.33320725	-0.20718905	-0.7904627	-0.6994522	-4.373882	-2.4534347	-0.72173214	-2.591313	-2.3026114	-1.2958475	-4.2854757	-0.7108683	-2.5931845	-4.1573267	-2.5256257	-4.308105	-4.3768845	-4.1264076
Fndc3a	14	72537946	72710003	-	6.967761	7.121618	6.735236	6.2430625	6.3724456	6.0675116	6.319678	6.0048766	5.6162515	6.472337	6.3745203	6.332532	6.123349	5.731416	6.0096498	6.076319	5.9018226	5.9005766
Gm16549	14	72589752	72603367	+	-4.1856503	-4.2946515	-4.4018974	-2.5739212	-3.221879	-4.1904	-4.333167	-4.3282785	-3.887574	-4.2552056	-1.700513	-3.1703	-4.33015	-4.3093295	-4.2625914	-4.308105	-4.2248816	-4.1264076
Cysltr2	14	73029128	73049114	-	-4.1856503	-4.4466553	-4.4018974	-4.1588836	-4.373882	-4.1904	-4.333167	-4.3282785	-4.039577	-4.2552056	-4.437479	-4.322303	-4.33015	-4.3093295	-4.2625914	-4.308105	-1.9029535	-4.1264076
Rcbtb2	14	73123037	73207843	+	5.7623925	5.386586	5.4401035	4.8069005	5.31728	4.630488	4.6922803	4.801005	5.1998887	3.4742262	4.365576	4.209079	4.849759	4.7910404	4.630879	4.2659626	4.389828	4.6030245
Gm17233	14	73173820	73187321	-	-4.1856503	-4.4466553	-4.4018974	-4.310887	-4.373882	-4.1904	-4.333167	-4.3282785	-4.039577	-4.2552056	-4.437479	-4.322303	-4.33015	-4.3093295	-4.2625914	-4.308105	-4.3768845	-4.1264076
Rb1	14	73183673	73325822	-	4.288281	4.538238	4.3046947	4.670839	4.8918633	4.9302697	5.2986164	5.387874	5.072428	4.7041526	4.6002207	4.681449	4.6388364	3.865041	4.8752537	3.5021095	4.023046	4.6694517
Lpar6	14	73237891	73240358	+	3.3586705	3.8550954	4.076535	3.7836306	3.7837455	3.7625027	4.778838	1.9530076	4.3412447	3.0767066	3.5910413	3.5644095	2.5083535	2.7851877	4.3772516	3.04357	1.9044015	2.5013292
Itm2b	14	73362231	73385271	-	8.448153	8.451653	8.634086	5.4939613	5.5919023	6.037082	5.727229	6.5319467	6.786618	5.9935126	6.055487	6.2475524	5.5326595	5.273126	6.14444	5.9153605	6.014717	5.8553185
Med4	14	73510049	73518545	+	4.2471237	4.1062274	4.085496	4.8855104	4.977793	5.214268	5.1763883	4.736614	4.9294095	5.0816727	5.323703	5.187252	4.9562793	5.202423	5.3198643	4.8240376	4.711756	4.9651747
Nudt15	14	73519864	73548242	-	-0.22629201	-0.5942122	-1.4425395	1.0505697	0.42197722	1.9839705	2.0282896	-0.59131277	0.11242615	0.8509938	1.0720764	1.6876811	-0.27125645	1.2002254	1.1373392	0.165826	0.023046017	0.66945183
Sucla2	14	73525319	73596142	+	6.5475535	6.2503123	6.4020543	6.640398	6.656172	7.1508093	6.6968865	6.2790523	6.4611545	6.514265	6.601745	6.6036634	6.4512095	6.2013245	6.4687276	6.701879	6.788441	6.8859067
AC155246.1	14	73661225	73662721	+	-4.1856503	-4.4466553	-4.4018974	-4.310887	-4.373882	-4.1904	-4.333167	-4.3282785	-4.039577	-4.2552056	-4.437479	-4.322303	-4.33015	-4.3093295	-4.2625914	-4.308105	-4.3768845	-4.1264076
Gm16409	14	73796541	73797290	-	-4.033647	-4.2946515	-0.7904627	-2.5739212	-1.6369164	-2.4534347	-2.1811638	-0.36892033	0.36035362	-0.9332774	-1.9635475	-2.5853374	-1.1781471	-1.1573267	-0.41014853	-0.5711396	-0.9029534	-1.6524762
Gm6984	14	73953922	73955586	-	4.223741	3.538238	3.1763704	4.4558263	4.5660233	4.2095304	4.746614	3.7185426	4.089706	4.569223	4.2063775	4.3414526	4.692218	4.734457	4.3488436	4.5056763	4.4404545	4.848963
Htr2a	14	74640840	74706859	+	2.1951716	3.738771	2.5314653	-4.310887	-4.373882	-4.1904	-4.333167	-4.3282785	-4.039577	-4.2552056	-4.437479	-4.1703	-4.33015	-4.3093295	-4.2625914	-4.308105	-4.3768845	-4.1264076
Esd	14	74732297	74750765	+	7.563009	7.4689755	7.7306023	6.0456877	6.2252045	6.7189927	6.7989755	6.3570547	6.9719605	6.268574	6.6184063	6.526667	6.335581	6.2392783	6.7341175	6.1759343	6.589701	6.7094674
Lrch1	14	74754674	74947877	-	3.9607065	3.275204	2.9980333	4.2881994	4.3593216	3.7560186	3.5737238	3.968383	3.3792129	4.1775684	4.0720763	4.0145755	4.079241	3.7968695	3.0988653	4.3595977	4.197183	4.3919177
5031414D18Rik	14	75016027	75052532	+	-0.12675641	-0.20718905	-0.0019668438	-4.310887	-4.221879	-4.0383973	-4.333167	-1.1762753	-4.039577	-1.2958475	-4.437479	-4.1703	-2.5931845	-4.3093295	-4.110588	-4.156102	-4.2248816	-4.1264076
Lrrc63	14	75084303	75130883	-	-4.1856503	-4.4466553	-4.4018974	-4.310887	-4.373882	-4.1904	-4.333167	-4.3282785	-4.039577	-4.2552056	-4.437479	-4.322303	-4.33015	-4.3093295	-4.2625914	-4.308105	-4.3768845	-4.1264076
Lcp1	14	75131101	75230842	+	5.1758065	5.1062274	4.887097	1.8183961	-0.52143925	2.9273868	-0.09370096	1.2831564	2.5553694	1.9628867	2.5218792	2.852068	1.2141705	1.4865295	2.617332	1.6767879	0.360081	1.3109977
Gm15628	14	75136270	75136912	-	-4.1856503	-4.4466553	-4.4018974	-4.310887	-4.373882	-4.1904	-4.333167	-4.3282785	-4.039577	-4.2552056	-4.437479	-4.322303	-4.33015	-4.3093295	-4.2625914	-4.308105	-4.3768845	-4.1264076
Gm15629	14	75197073	75199271	-	-4.1856503	-4.4466553	-4.4018974	-4.310887	-4.373882	-4.1904	-4.333167	-4.3282785	-4.039577	-4.2552056	-4.437479	-4.322303	-4.33015	-4.3093295	-4.2625914	-4.308105	-4.3768845	-4.1264076
Cpb2	14	75242287	75283551	+	-4.1856503	-4.4466553	-4.4018974	-4.310887	-4.373882	-4.1904	-4.333167	-4.3282785	-4.039577	-4.2552056	-4.2854757	-4.322303	-4.33015	-4.3093295	-4.2625914	-4.308105	-4.3768845	-4.1264076
Zc3h13	14	75284373	75344426	+	6.2459636	6.1911774	6.2227964	6.9613543	6.8509235	6.451451	6.6658936	6.385967	6.044641	6.9974604	6.7513847	6.7744117	6.8005633	6.74203	6.5627213	6.7746353	6.5597534	6.6604066
Siah3	14	75455982	75526141	+	-4.033647	-4.4466553	-4.249894	-4.310887	-4.373882	-4.1904	-4.333167	-4.3282785	-4.039577	-4.2552056	-4.437479	-4.322303	-4.33015	-4.3093295	-4.2625914	-4.308105	-4.3768845	-4.1264076
Spert	14	75582834	75593116	-	-4.1856503	-4.4466553	-4.4018974	-4.310887	-4.373882	-4.1904	-4.333167	-4.3282785	-4.039577	-4.2552056	-4.437479	-4.322303	-4.33015	-4.3093295	-4.2625914	-4.308105	-4.3768845	-4.1264076
4930564B18Rik	14	75642259	75667137	+	-4.1856503	-4.4466553	-4.4018974	-4.310887	-4.373882	-4.1904	-4.333167	-4.3282785	-4.039577	-4.2552056	-4.437479	-4.322303	-4.33015	-4.3093295	-4.2625914	-4.308105	-4.3768845	-4.1264076
Cog3	14	75702351	75754493	-	5.4781055	5.708163	5.483121	5.235579	5.2313914	5.244691	5.3521657	5.469383	4.3071833	5.2955413	5.2938404	5.30948	5.2163157	5.0423455	5.0057554	5.0630665	5.1609807	5.0535016
Slc25a30	14	75761999	75787037	-	3.3757439	3.7660441	2.6449234	3.2757447	4.0021224	3.171056	2.8300633	4.279052	1.199889	3.7609837	2.8438075	2.649879	3.7466655	2.9511979	2.6442993	3.4213269	4.503039	4.0085893
Gm4285	14	75843379	75844964	-	-0.22629201	-0.70968926	-1.0799694	-4.1588836	-3.221879	-2.4534347	-1.8592358	-3.1762753	-1.3026114	-1.51824	-2.2854755	-1.8483719	-2.178147	-2.1573267	-4.2625914	-1.3487471	-3.2248814	-2.9744046
Tpt1	14	75845093	75848525	+	10.62138	10.528766	10.853722	10.159518	10.6119995	10.785418	10.872422	11.244245	11.428142	10.327773	10.801448	10.815008	10.420836	10.603653	11.027563	9.916951	10.087363	10.347877
Gtf2f2	14	75896937	76010865	-	5.005272	4.8500066	5.13381	5.5117726	5.6453996	6.0517154	5.5820484	4.6246243	5.6340265	5.6416316	6.087389	6.0906196	5.6875863	5.7222567	5.9675627	5.5667057	5.5824733	6.1867275
Kctd4	14	75955003	75965217	+	0.05381587	-2.7096894	-4.249894	-1.8369557	-4.373882	-4.1904	-4.333167	-4.3282785	-0.18713419	-4.1032023	-1.1155506	-0.7108683	-1.5931845	-1.3499718	-1.5256257	-4.156102	-4.3768845	-4.1264076
1200011I18Rik	14	76086232	76110815	-	4.917638	5.0738544	4.8080974	5.286131	5.137871	5.0490656	5.1851583	4.601802	4.3315945	5.0717235	5.409753	5.2891316	4.8986683	4.889797	5.03407	5.1613107	4.950044	5.083587
Nufip1	14	76110891	76137379	+	4.6633205	4.724939	4.9644246	6.353857	6.2779665	6.495906	6.2935557	6.1422677	6.3243146	6.2631197	6.517848	6.5109386	6.2066364	6.4747596	6.5600677	6.3497095	6.330666	6.440281
Rps2-ps6	14	76236688	76237353	-	1.9887209	1.2289101	1.6808429	1.9072053	2.100049	2.4210343	2.4037988	2.8124094	2.0193167	1.3230623	1.8844494	2.1151023	2.1256337	1.9511977	2.6308787	2.3516927	2.3297074	2.5333903
Tsc22d1	14	76414961	76507765	+	8.370962	8.470841	8.520563	8.924762	8.220547	9.235835	8.5313635	7.7143693	8.747237	8.345172	8.99123	8.798367	8.062644	8.008208	9.216683	9.177892	8.677682	9.046055
Serp2	14	76532814	76556687	-	0.92054933	1.0629001	1.3350681	1.6990973	0.5330085	-0.038397256	-1.0112388	2.0135493	0.919781	3.0667224	2.8743958	2.9794471	0.34541485	-1.1573267	1.0988652	0.9313608	1.9845719	2.1130586
9030625A04Rik	14	77024200	77036904	-	3.9831612	3.5695343	3.357436	3.8467407	3.301683	3.729787	3.2282271	2.6940894	3.2417092	4.2631197	4.031937	4.2643285	3.2812846	3.302105	3.6838274	4.3907924	4.4996324	4.254414
Ccdc122	14	77036772	77112257	+	1.824334	0.8752731	1.3939618	-0.57392126	-2.221879	-0.4534347	-2.5962012	-3.1762753	-0.7176489	1.2543495	1.4149641	1.9382246	-0.4777074	-0.69789505	0.41297367	0.09182549	-0.13741863	0.27352315
Enox1	14	77156763	77721760	+	1.8970904	1.3492042	1.1076577	5.1809664	5.251827	4.48908	5.3106894	0.40868723	5.259631	4.569223	5.18823	5.4014525	5.8428326	5.9860563	5.5494075	2.9524224	1.0970466	3.1236277
Gm10132	14	77251801	77252327	-	1.9436328	2.027276	2.225839	1.6740062	2.4646215	2.3539202	2.5330818	4.45672	3.8739774	2.3230624	2.5474143	2.9065158	2.2312438	2.268938	2.3156765	3.0823026	2.3750315	2.8069553
Gm6994	14	77479483	77506868	-	-4.1856503	-4.4466553	-4.4018974	-4.1588836	-4.373882	-4.1904	-4.333167	-4.3282785	-3.887574	-4.2552056	-4.437479	-4.322303	-4.33015	-4.3093295	-4.2625914	-4.308105	-4.3768845	-4.1264076
Gm1587	14	77794823	77798864	-	-4.1856503	-4.4466553	-4.4018974	-4.310887	-4.373882	-4.1904	-4.333167	-4.3282785	-4.039577	-4.2552056	-4.437479	-4.322303	-4.33015	-4.3093295	-4.2625914	-4.308105	-4.3768845	-4.1264076
Dnajc15	14	77826217	77874917	-	3.4582062	3.4735327	3.457465	4.185412	4.2898736	4.218991	4.0282893	3.9164817	4.887213	4.492987	4.6687207	4.8795485	4.121061	4.252064	4.511463	4.152237	4.4189744	4.5094113
Epsti1	14	77904239	78002656	+	-0.86372197	-4.4466553	-4.249894	-4.310887	-4.373882	-4.1904	-4.333167	-4.3282785	-4.039577	-4.2552056	-4.2854757	-4.322303	-4.33015	-4.3093295	-4.110588	-4.308105	-4.3768845	-4.1264076
Gm19301	14	78070717	78090786	+	-4.1856503	-4.4466553	-4.4018974	-4.310887	-4.373882	-4.1904	-4.333167	-4.3282785	-4.039577	-4.2552056	-4.437479	-4.322303	-4.33015	-4.3093295	-4.2625914	-4.308105	-4.3768845	-4.1264076
AU021034	14	78081021	78089007	-	-4.1856503	-4.2946515	-4.4018974	-4.310887	-4.373882	-4.1904	-4.333167	-4.3282785	-4.039577	-4.2552056	-4.437479	-4.322303	-4.33015	-4.3093295	-4.2625914	-4.308105	-4.3768845	-4.1264076
Tnfsf11	14	78277445	78308043	-	2.323905	2.962736	2.69262	0.6484712	-0.3149884	-2.4534347	-0.27427313	-4.3282785	0.019316696	-1.2958475	-1.1155506	-2.5853374	-0.4777074	0.74956393	1.2817292	-2.5711396	-4.3768845	-0.06751372
Akap11	14	78492246	78536860	-	6.2939053	6.337435	5.9187775	6.66687	6.506041	6.7865615	6.099607	5.2749357	4.995069	6.672408	6.442445	6.349336	6.1859875	5.8026752	6.3406224	6.1703277	6.0616765	6.325948
Dgkh	14	78569609	78725089	-	2.2882812	3.0091288	2.4505453	3.463168	2.778121	2.9273868	2.357995	4.3354774	0.81286585	2.803688	2.3292344	2.3688588	2.2312438	1.9087626	3.496742	2.3516927	3.0880015	2.595451
1300010F03Rik	14	78849178	79202310	+	5.1635695	5.058495	4.733099	4.3568163	4.100049	3.723154	3.2782679	4.678593	4.4343543	4.7578845	4.5154243	4.42589	4.7818546	4.3895674	4.4706125	4.592091	4.666902	4.165147
Zfp957	14	79212353	79247369	-	-4.1856503	-4.4466553	-4.4018974	-4.310887	-4.373882	-4.1904	-4.333167	-4.3282785	-4.039577	-4.2552056	-4.437479	-4.322303	-4.33015	-4.3093295	-4.2625914	-4.308105	-4.3768845	-4.1264076
1190002H23Rik	14	79288756	79301645	-	2.0956361	1.563329	1.7944999	3.2074387	4.0069394	4.5123496	3.113457	5.368689	4.5302787	3.2366474	3.9433432	3.6305997	3.0410213	2.8760962	3.273116	3.165826	3.8572674	3.391918
Naa16	14	79334204	79390778	-	4.0107474	4.131613	4.1251454	5.488575	5.8682337	5.7363896	5.687659	5.7779207	5.7141967	5.7671623	5.4045224	5.3995557	5.881197	5.920824	5.412974	5.801	5.7365685	5.939981
Mtrf1	14	79397772	79423650	+	1.9663529	1.4602357	1.704302	3.0309408	3.2210643	3.171056	3.2025406	2.3628836	2.853893	3.5115073	3.6570392	3.5912511	3.1256337	3.164601	3.049283	2.7507885	3.1326704	3.1236277
Kbtbd7	14	79426511	79431039	+	3.6528533	3.3126786	2.9399302	4.20306	4.273976	4.5007615	4.9325786	3.2499895	4.0193167	4.1960053	4.329234	4.1960225	4.0506716	4.0225825	4.079236	4.695647	4.5824733	4.5840163
Gm5465	14	79451835	79454816	+	0.28828117	0.40578783	-0.5494546	1.7237592	0.36308348	2.5615156	3.1407645	-0.71684366	2.712339	1.3886507	2.2380862	2.4590569	1.2481177	1.268938	2.137339	2.0533514	1.2986804	2.3109977
Wbp4	14	79459937	79481268	-	5.8717403	5.800745	5.7821517	5.5622153	5.1553316	5.6463513	5.342398	4.818078	5.668932	5.447544	5.472748	5.5266676	5.190359	5.358373	5.4535613	5.665672	5.503039	5.5744176
Elf1	14	79481194	79582476	+	5.4840226	5.6031938	5.2539315	3.7718537	2.9176722	4.075345	3.9481194	3.6050844	3.469978	3.6041565	3.686068	4.0633197	3.6860392	3.1280754	4.220329	3.4512281	3.23455	3.5569773
Sugt1	14	79587691	79629755	+	6.16357	5.8951726	6.0424275	6.712251	7.0756106	7.241793	6.673705	6.290311	7.1368732	6.238872	6.6759744	6.6578364	6.819032	6.9380703	6.950108	6.612082	6.7293143	7.0624557
Lect1	14	79637690	79662170	-	-4.1856503	0.792811	0.9980331	-4.310887	-4.373882	-4.1904	-4.333167	-4.3282785	-4.039577	-4.2552056	-4.437479	-4.322303	-4.33015	-4.3093295	-4.2625914	-4.308105	-4.3768845	-4.1264076
Pcdh8	14	79766772	79771312	-	-4.1856503	-2.7096894	-1.0799694	0.6484712	-0.13441613	1.9388827	1.8412039	-0.47583553	-1.080219	-2.51824	-4.2854757	-1.3629451	-0.5931845	0.23499075	1.3488433	-1.834174	-4.2248816	-2.3894417
Gm10845	14	79863074	79868398	-	-4.1856503	-4.4466553	-4.4018974	-4.310887	-4.373882	-4.1904	-4.333167	-4.3282785	-4.039577	-4.2552056	-4.437479	-4.322303	-4.33015	-4.3093295	-4.2625914	-4.308105	-4.3768845	-4.1264076
Olfm4	14	80000302	80021930	+	-4.1856503	-4.4466553	-4.4018974	-4.310887	-4.373882	-4.1904	-4.333167	-4.3282785	-4.039577	-4.2552056	-4.437479	-4.322303	-4.33015	-4.3093295	-4.2625914	-4.308105	-4.3768845	-4.1264076
Pcdh17	14	84443563	84537060	+	0.28828117	1.6595445	1.0355078	-1.3515289	-2.6369164	-4.1904	-0.27427313	-4.3282785	-4.039577	-4.1032023	-4.2854757	-4.1703	-2.5931845	-2.5723643	1.3156763	-4.308105	-4.3768845	-1.6524762
Diap3	14	86655367	87141224	-	5.8336315	5.436667	5.223811	5.518836	5.6204715	6.0934596	5.918184	4.905874	4.7454214	5.505976	5.280578	5.3669186	5.749631	5.202423	5.264451	6.160179	5.9979134	6.260413
Tdrd3	14	87416639	87545373	+	4.926355	4.708163	4.769696	4.4033585	4.273976	4.2330656	4.590326	3.6629283	3.8128657	3.7105787	3.9859874	3.9641266	4.1925406	4.0423455	3.9926996	4.554704	3.7974863	4.0645146
Gm10119	14	88122971	88123833	-	3.9088674	3.5570972	3.9980333	4.167546	4.4611154	4.675848	4.3266306	4.8653836	5.2722974	3.9247036	4.3144374	4.182847	4.2141705	4.3143487	4.5653687	4.409952	4.3675756	4.6838074
Pcdh20	14	88464747	88471396	-	2.0956361	2.4602358	2.5314653	-4.310887	-4.373882	-4.1904	-2.5962012	-4.3282785	-4.039577	-4.1032023	-4.437479	-4.322303	-4.1781473	-4.3093295	-2.5256257	-4.308105	-4.3768845	-4.1264076
Gm10110	14	89896223	89898466	-	4.270134	3.808636	3.874227	4.8354697	4.4646215	4.3366423	4.149753	4.905874	4.712339	4.908025	4.657039	4.7062173	4.3532343	4.87334	4.255734	4.3074226	4.298681	4.1024113
Pcdh9	14	93015512	93888732	-	3.714546	3.3419728	3.02623	-4.310887	-4.221879	-4.1904	-4.333167	-4.3282785	-4.039577	-3.1032023	-4.2854757	-4.322303	-4.33015	-4.3093295	-4.2625914	-4.308105	-4.3768845	-4.1264076
4921530L21Rik	14	95881266	95882775	+	-4.1856503	-4.4466553	-4.4018974	-4.310887	-4.373882	-4.1904	-4.333167	-4.3282785	-4.039577	-4.2552056	-4.437479	-4.322303	-4.33015	-4.3093295	-4.2625914	-4.308105	-4.3768845	-4.1264076
Klhl1	14	96105259	96519102	-	-4.1856503	-4.4466553	-4.4018974	-4.310887	-4.373882	-4.1904	-4.181164	-4.3282785	-4.039577	-4.2552056	-4.437479	-4.322303	-4.33015	-4.3093295	-4.2625914	-4.308105	-4.3768845	-4.1264076
Dach1	14	97786853	98169765	-	0.966353	1.9532756	1.9200306	-1.8369557	-1.051954	-4.0383973	-0.48072407	-0.47583553	-1.080219	-4.1032023	-2.7005131	-2.5853374	-4.33015	-4.3093295	-0.6511566	-4.308105	-4.2248816	-2.3894417
Rpl36a-ps1	14	98993980	98994300	-	-0.12675641	-1.4872968	0.1424231	0.6990972	1.0260485	0.7689577	0.77303255	1.1812768	2.199889	-0.51824	-1.1155506	-0.8483719	-1.3707922	0.65002817	0.28172913	0.7018789	0.68200904	1.1955206
Mzt1	14	99034544	99046136	-	5.532407	5.675454	5.4898863	6.3198857	6.26395	6.175922	6.1088552	6.16913	5.282351	5.743855	5.646739	5.9264154	5.8879423	5.69286	5.8865914	5.8140035	6.3778176	6.2350492
6720463M24Rik	14	99046427	99074537	+	4.223741	4.2978053	4.4505453	5.932552	5.778121	5.729787	5.725727	5.436593	5.4787483	6.168261	6.0217247	6.203653	5.8852477	6.00002	5.889412	5.641559	5.1304693	5.5393233
Dis3	14	99076634	99099770	-	5.6840296	5.839774	5.8121514	7.0572557	7.2654586	7.256798	7.051857	6.306533	6.628126	7.3740497	7.1418376	7.1431503	7.2549167	7.3623095	6.954828	6.928042	6.5744	6.9181385
Pibf1	14	99099433	99254493	+	3.4741476	3.727716	3.511657	3.9338734	3.9074042	4.161275	3.9221241	3.6181407	3.369814	4.4436917	4.5818033	4.5473766	4.325679	4.268938	3.855196	4.3115034	4.055889	4.2495975
Klf5	14	99298691	99313405	+	2.1161	3.3274	2.8269212	7.7577424	6.6895127	7.370463	7.089716	6.3754325	6.4332266	7.1798854	7.3287735	7.175105	6.649195	6.37015	7.343711	7.0163255	6.463369	6.712096
Klf12	14	99874486	100149764	-	0.966353	1.538238	-0.3430038	2.2840598	1.7088583	1.8684933	2.1586864	1.889814	1.2417091	1.1821997	2.0720766	1.8297	1.3764418	0.4865294	1.4440006	-0.45566237	-1.0549564	-2.3894417
4930517O19Rik	14	100213142	100246280	+	-4.1856503	-4.4466553	-4.4018974	-4.310887	-4.373882	-4.1904	-4.333167	-4.3282785	-4.039577	-4.2552056	-4.437479	-4.322303	-4.33015	-4.3093295	-4.2625914	-4.308105	-4.3768845	-4.1264076
1700110M21Rik	14	101197691	101200069	-	-4.1856503	-4.4466553	-4.4018974	-4.310887	-4.373882	-4.1904	-4.333167	-4.3282785	-4.039577	-4.2552056	-4.437479	-4.322303	-4.33015	-4.3093295	-4.2625914	-4.308105	-4.3768845	-4.1264076
Tbc1d4	14	101442360	101609191	-	3.1059046	3.0182312	2.7273858	4.4147635	4.522955	3.9950259	4.9429574	3.551645	3.521817	4.1960053	3.7698066	3.8353245	5.2312436	5.061842	4.4743743	4.5408654	4.5952973	4.3430085
Commd6	14	101633766	101640686	-	4.1999726	4.0890527	4.1637335	3.4185452	3.5396724	3.8684936	3.5261953	3.3472867	4.4388556	3.5621336	3.9999268	4.024457	3.56332	3.8539004	4.028963	3.2447774	3.5695343	3.5801845
Uchl3	14	101653967	101696124	+	4.2424774	4.0976653	4.4746194	6.3168497	6.517902	6.269942	6.390589	5.1297865	6.5769715	6.1879683	6.1922827	6.274715	6.230182	6.490132	6.1538544	6.21022	6.2629585	6.3897305
Gm9922	14	101729380	101729814	-	-2.033647	-2.7096894	-1.4425395	-4.310887	-4.221879	-4.0383973	-4.181164	-4.1762753	-1.080219	-2.51824	-4.2854757	-4.322303	-4.33015	-4.3093295	-4.2625914	-4.156102	-0.63991904	-2.9744046
Lmo7	14	101729957	101934710	+	5.4051447	5.5366554	5.2892647	4.495752	4.33271	4.594598	4.9887614	3.5379703	4.693627	3.8911507	3.9859874	4.029372	4.4402385	4.5465765	4.028963	5.2036476	4.7437854	5.0970583
Irg1	14	103046977	103056573	+	-4.033647	-4.4466553	-4.4018974	-4.310887	-4.373882	-4.1904	-4.333167	-4.3282785	-4.039577	-4.2552056	-4.437479	-4.322303	-4.33015	-4.3093295	-4.2625914	-4.308105	-4.3768845	-4.1264076
Cln5	14	103070216	103077579	+	5.622778	5.967443	6.0527444	4.7569957	5.0021224	5.019594	4.93518	4.534531	5.072428	4.868341	4.9999266	5.0633197	4.72272	4.090601	4.734902	4.509234	4.592102	4.404974
Fbxl3	14	103080239	103099566	-	6.031096	5.970963	5.9897046	5.936513	5.7525353	5.7625027	5.609999	7.315578	4.913326	5.6879606	5.8099213	5.659423	5.5446606	5.381832	6.0767636	5.2596397	5.5840826	5.2447643
Mycbp2	14	103113411	103346814	-	6.353293	6.3347044	6.0122004	6.35583	6.0519166	5.6620426	5.7642803	5.788066	5.1677084	6.169427	5.6184063	5.5728517	6.05667	5.6628523	5.5984955	5.9072933	5.8572674	5.6873736
Scel	14	103513341	103613346	+	-0.33320725	-1.1247269	-0.5494546	-4.1588836	-2.6369164	-4.1904	-4.333167	-4.1762753	-4.039577	-4.2552056	-4.2854757	-4.322303	-4.33015	-4.3093295	-4.2625914	-4.308105	-4.3768845	-4.1264076
Slain1	14	103650228	103704907	+	-1.226292	-1.4872968	-4.249894	3.944404	4.3479767	3.9839706	3.411293	4.0282955	3.5881598	3.9682598	3.4559913	3.6689038	4.268936	4.114136	3.617332	3.7805357	4.2467937	4.456048
4921525B02Rik	14	103692983	103699442	-	-4.1856503	-4.4466553	-4.4018974	-4.1588836	-4.221879	-4.1904	-4.181164	-4.3282785	-4.039577	-4.1032023	-4.437479	-4.322303	-4.33015	-4.3093295	-4.2625914	-4.308105	-4.3768845	-4.1264076
Ednrb	14	103814625	103844173	-	3.2517555	2.538238	2.1594965	-1.3515289	-1.899951	-1.7164693	-1.8592358	-2.591313	-4.039577	-4.1032023	-2.7005131	-4.1703	-4.33015	-4.1573267	-2.5256257	-4.308105	-4.3768845	-4.1264076
Pou4f1	14	104462320	104467991	-	-4.1856503	-4.4466553	-4.4018974	2.9391484	2.8866456	2.7944927	3.1586864	0.9936497	1.3603536	1.6781573	1.823049	1.9996251	1.7760491	1.6240329	2.5041215	3.5512571	3.3220131	3.2544143
Rnf219	14	104477534	104522666	-	4.1999726	4.004556	3.656996	3.380275	2.9972897	3.6126544	3.477048	1.4675809	1.1124262	2.767162	2.9141967	3.1516283	1.9917779	2.412529	2.9117794	3.8382514	3.2829132	4.042404
Rbm26	14	105106751	105177327	-	5.9205494	6.195196	6.0157204	7.493513	7.1312675	6.578151	6.8936467	7.2728734	6.4116344	7.4499464	7.213373	7.187802	7.147721	7.070289	7.0410624	6.9543815	6.9606133	6.6909313
Gm17066	14	105109390	105114676	-	3.4582062	3.6182375	3.889657	5.1125793	4.40383	4.2925196	4.118044	4.359	4.9100876	4.95208	4.5568748	4.451752	4.583404	4.6403346	4.5863795	4.409952	4.516586	4.0085893
Ndfip2	14	105258711	105309298	+	5.5755315	5.8827677	5.9932795	4.843931	4.7582607	5.1563597	5.090299	4.884421	4.922998	4.908025	4.8794312	4.786802	4.357128	4.385705	4.931071	4.93401	5.150158	5.4518604
4930449E01Rik	14	105498788	105505622	+	-4.1856503	-4.4466553	-4.4018974	-4.310887	-4.373882	-4.1904	-4.333167	-4.3282785	-4.039577	-4.2552056	-4.437479	-4.322303	-4.33015	-4.1573267	-4.2625914	-4.308105	-4.3768845	-4.1264076
Gm10076	14	105681828	105682211	+	5.9059324	6.222033	6.460912	6.5363445	6.6006923	6.9749255	6.9234347	7.012932	7.3102565	6.0642157	6.736892	6.934954	6.401169	6.346499	7.41003	6.1613107	6.431544	6.604912
Spry2	14	105891949	105896819	-	4.5055118	5.5159197	5.508329	7.04324	5.9875746	7.230729	7.1339855	4.601802	5.926207	6.2499447	6.80265	6.6806684	6.6821637	6.62075	7.518313	5.570116	4.6820087	5.2277193
Gm4775	14	106100753	106101157	-	-4.1856503	-4.4466553	-4.4018974	-4.310887	-4.373882	-4.1904	-4.333167	-4.3282785	-4.039577	-4.2552056	-4.437479	-4.322303	-4.33015	-4.3093295	-4.2625914	-4.308105	-4.3768845	-4.1264076
Trim52	14	106106198	106109280	+	-4.1856503	-4.4466553	-4.249894	1.7237592	1.7781211	0.9157991	0.51927596	3.9530077	-2.3026114	0.48176003	1.0364525	0.7838964	0.72874355	-2.5723643	-0.20369774	0.30332953	2.6080086	0.48502722
Rpl27a-ps2	14	108692194	108692643	-	-4.1856503	-4.4466553	-4.4018974	-4.310887	-4.373882	-4.1904	-4.333167	-4.3282785	-4.039577	-4.2552056	-4.437479	-4.322303	-4.33015	-4.3093295	-4.2625914	-4.308105	-4.3768845	-4.1264076
Slitrk1	14	108909991	108914239	-	-4.1856503	-4.4466553	-2.6649318	-4.310887	-4.373882	-4.1904	-4.181164	-4.3282785	-4.039577	-4.2552056	-4.437479	-4.322303	-4.33015	-4.3093295	-4.2625914	-4.308105	-4.3768845	-4.1264076
Slitrk6	14	110748578	110755149	-	2.799243	3.3848283	3.2892644	-4.310887	-4.373882	-4.1904	-4.181164	-4.3282785	-3.887574	-4.2552056	-4.437479	-4.322303	-4.33015	-4.3093295	-4.2625914	-4.308105	-4.3768845	-4.1264076
Slitrk5	14	111675115	111683134	+	1.9436328	1.6595445	1.0720338	0.54155594	1.2043858	-2.4534347	0.9887612	0.28315634	1.0193167	-0.19631188	-1.1155506	0.99962497	0.06978048	0.23499075	1.5041215	-1.3487471	-1.4175267	0.27352315
Gm4822	14	112481367	112481846	+	-4.1856503	-4.4466553	-4.4018974	-4.1588836	-4.373882	-4.1904	-4.333167	-4.3282785	-4.039577	-4.2552056	-4.437479	-4.322303	-4.33015	-4.3093295	-4.2625914	-4.308105	-4.3768845	-4.1264076
Tpm3-rs7	14	113314608	113316713	+	7.0378156	7.037385	6.9813266	6.773331	6.8053355	7.0283647	7.0596275	5.4872828	7.141023	6.785541	7.07592	7.034882	7.065622	7.070289	6.9782	7.3811164	6.9185014	7.5782647
Mir17hg	14	115042879	115046727	+	1.824334	2.550838	2.8269212	6.0022483	5.1023016	5.33229	5.200379	4.0858197	4.8538933	4.404592	4.157468	4.285027	5.1141744	5.0690856	5.5898514	5.2102203	3.344974	4.1393375
Gpc5	14	115092215	116525179	+	-4.1856503	-4.2946515	-4.249894	-4.310887	-4.373882	-4.1904	-1.8592358	-4.1762753	-3.887574	-4.2552056	-4.2854757	-2.5853374	-4.33015	-4.1573267	-1.3032333	-4.308105	-2.639919	-4.1264076
4930505G20Rik	14	115396551	115409552	-	-4.1856503	-4.4466553	-4.4018974	-4.310887	-4.373882	-4.1904	-4.333167	-4.3282785	-4.039577	-4.2552056	-4.437479	-4.322303	-4.33015	-4.3093295	-4.2625914	-4.308105	-4.3768845	-4.1264076
Gm20713	14	115788144	115871278	-	-4.1856503	-4.4466553	-4.4018974	-4.310887	-4.373882	-4.1904	-4.333167	-4.3282785	-4.039577	-4.2552056	-4.437479	-4.322303	-4.33015	-4.3093295	-4.2625914	-4.308105	-4.3768845	-4.1264076
Gpc6	14	116925297	117979529	+	6.615609	6.3410664	6.2379456	1.0110412	0.77812105	-1.2310424	1.7961161	1.9111875	0.19988889	0.5972373	0.03645251	0.35326192	1.2141705	1.0521268	1.5041215	2.2014499	2.218062	1.753516
Dct	14	118012792	118052246	-	-4.1856503	-4.4466553	-4.4018974	-4.310887	-4.221879	-4.1904	-4.333167	-4.3282785	-4.039577	-4.2552056	-4.437479	-4.322303	-4.33015	-4.3093295	-4.2625914	-4.308105	-4.2248816	-4.1264076
Tgds	14	118111911	118132765	-	4.2331395	4.6883416	4.9885106	4.3918633	4.1400647	4.723154	4.407551	4.4819365	4.1513453	4.32725	4.621415	4.44441	4.107255	4.3143487	4.478126	4.0823026	4.1845098	4.3654456
Gpr180	14	118137127	118164232	+	5.6805987	5.6940327	5.7259536	3.7718537	3.7949293	4.5007615	4.2659197	3.4310548	4.1677084	4.0717235	3.9092813	4.173996	3.7643676	4.002545	4.023838	3.926047	3.9197767	4.404974
Sox21	14	118233232	118237030	-	-2.4486845	-2.7096894	-2.6649318	2.6224759	0.86558384	4.1214743	3.2451007	1.8681189	2.397828	0.3562291	1.8019873	2.0391533	2.4512095	1.9719564	3.9117794	3.0727167	3.1326704	2.753516
Gm4675	14	118236232	118261199	+	-4.1856503	-4.4466553	-4.4018974	-1.1588837	-1.4145241	0.4210343	-1.3738089	-1.8543472	-1.5656458	-0.9332774	-2.7005131	-1.3629451	-0.37079215	-2.5723643	-1.5256257	-0.15610205	-0.31799096	-1.1670494
Gm9376	14	118267158	118267768	+	-4.1856503	-4.4466553	-4.4018974	-4.310887	-4.373882	-4.0383973	-4.333167	-4.1762753	-4.039577	-4.2552056	-2.7005131	-4.322303	-4.33015	-4.3093295	-4.2625914	-4.308105	-2.639919	-4.1264076
Abcc4	14	118482692	118706219	-	3.2882812	3.1565592	3.2892644	6.593497	6.4654965	6.568933	6.123758	5.6294684	5.493969	6.3541784	5.7201486	5.661007	6.7324953	6.249941	6.1666994	6.2211084	5.733671	5.9607606
Cldn10	14	118787871	118875489	+	-2.4486845	-4.4466553	-2.6649318	-4.310887	-4.221879	-4.1904	-4.333167	-4.3282785	-4.039577	-4.2552056	-4.2854757	-2.5853374	-4.33015	-4.1573267	-4.2625914	-4.308105	-4.3768845	-4.1264076
Dzip1	14	118875520	118925314	-	5.1758065	5.1040916	4.874227	4.2964435	4.3854513	4.1807714	3.841204	5.1137433	4.6670146	4.21421	3.9859874	4.119719	3.3687472	2.8426733	4.1794305	4.2145853	4.556478	3.632926
Dnajc3	14	118937932	118981702	+	7.0538163	7.685845	7.502068	5.5170736	5.5496106	5.6672354	5.16535	5.770631	5.2748175	5.360322	5.0764685	5.2684917	4.9716	4.8370266	5.3093715	5.590412	5.6500998	5.4932013
Uggt2	14	118985039	119099430	-	5.1186376	5.5818653	5.030876	2.0505695	2.5594807	2.7689576	1.9887613	2.879007	0.81286585	2.651685	2.2691133	1.712343	1.4365628	0.7968696	2.533268	2.6120822	3.023046	2.6255085
Gm16835	14	119098965	119115074	+	-4.1856503	-0.20718905	-2.2498944	-1.8369557	-1.4145241	-1.7164693	-1.3738089	-3.1762753	-1.887574	-3.1032023	-4.437479	-4.322303	-4.1781473	-4.3093295	-2.1105883	-4.156102	-0.7654499	-1.9744043
Hs6st3	14	119138415	119869594	+	-2.4486845	-4.2946515	-4.4018974	-4.1588836	-4.373882	-2.038397	-2.5962012	-4.1762753	-3.887574	-4.1032023	-2.7005131	-4.322303	-4.33015	-4.3093295	-4.110588	-0.98617715	-1.639919	-0.51497275
Oxgr1	14	120019585	120042435	-	-1.7117189	-2.7096894	-4.4018974	-4.310887	-4.373882	-4.1904	-4.333167	-4.1762753	-4.039577	-4.2552056	-4.437479	-4.322303	-4.1781473	-4.1573267	-4.2625914	-4.308105	-4.3768845	-4.1264076
Mbnl2	14	120275669	120431697	+	8.07977	8.270451	8.068931	4.8882403	4.977793	5.4988213	4.2534647	5.904542	4.7308116	5.555009	5.5267015	5.420287	5.4049354	5.044797	5.909003	3.165826	4.523311	4.0590186
Rap2a	14	120478461	120507194	+	5.637009	6.0650973	6.033194	4.538084	4.9679456	4.7264743	4.9862547	4.2831564	4.145849	4.245526	4.2183504	4.110471	4.1661487	3.7851877	4.5898514	4.484143	5.1015477	4.4726787
Gm17613	14	120749352	120749971	+	-4.1856503	-4.4466553	-4.4018974	-4.310887	-4.373882	-4.1904	-4.333167	-4.3282785	-4.039577	-4.2552056	-4.437479	-4.322303	-4.33015	-4.3093295	-4.2625914	-4.308105	-4.3768845	-4.1264076
Ipo5	14	120911194	120948042	+	8.571833	8.44892	8.282461	9.577413	9.747058	9.6435	9.562093	9.278539	9.099335	9.599078	9.366137	9.347369	9.733994	9.65465	9.409416	9.447408	9.312458	9.361963
Farp1	14	121035200	121283744	+	8.199373	7.605838	7.471632	4.5993395	4.3630834	5.106261	4.550155	4.595214	5.0193167	5.0157385	4.4760756	4.505657	4.6292076	4.3184066	4.895036	5.0361905	5.0348616	4.7737885
B930095G15Rik	14	121248706	121251497	+	2.5362086	1.9341668	1.6569963	0.2334336	1.100049	1.3539201	1.2111536	2.6050844	0.019316696	1.1821997	0.8438074	0.28913167	1.1072551	0.42763573	0.34884337	0.30332953	1.167436	0.27352315
Stk24	14	121286343	121379334	-	6.3435636	6.2599373	6.2054324	6.339966	6.303642	6.277884	6.06795	6.19985	5.9516296	5.9682593	5.7575517	5.7707477	6.4512095	6.072694	6.0804706	6.3927197	6.3006396	6.3121533
Slc15a1	14	121459621	121505254	-	-4.1856503	-4.4466553	-4.249894	4.011041	3.6046693	3.7363899	2.433546	3.4747763	2.9326053	4.8826394	4.739664	4.5812445	3.583404	2.7253163	3.451654	3.689388	3.6880076	4.3831477
Dock9	14	121542039	121797734	-	2.8367178	3.986119	3.4982984	4.6026673	4.7893486	4.9502873	4.86596	4.5752687	4.369814	4.856799	4.6002207	4.5021253	5.313706	4.6042247	4.607088	4.8964663	4.8731503	4.944459
Ubac2	14	121878606	122021034	+	5.4339585	5.1647797	5.247957	5.4484463	5.5643907	5.540919	5.2986164	5.6925473	5.521817	5.6315074	5.486014	5.66259	5.374522	5.3224535	5.5059605	5.644798	5.708809	5.7277684
Gpr18	14	121911435	121915774	-	-4.1856503	-4.4466553	-4.4018974	-2.5739212	-4.373882	-4.1904	-4.333167	-4.3282785	-4.039577	-4.2552056	-4.437479	-4.322303	-4.33015	-4.3093295	-4.2625914	-4.308105	-4.3768845	-4.1264076
Gpr183	14	121952331	121965193	-	0.05381587	-0.20718905	-0.7904627	-4.310887	-4.373882	-4.1904	-4.333167	-4.3282785	-4.039577	-4.2552056	-4.437479	-4.322303	-4.33015	-4.3093295	-4.2625914	-4.308105	-4.3768845	-4.1264076
Timm8a2	14	122034674	122038420	+	-4.1856503	-4.4466553	-4.4018974	0.9703993	0.47856078	1.5161916	0.51927596	1.6050843	2.1347938	-0.7812744	0.962452	-1.000375	-1.0082221	-0.45688695	-0.20369774	0.4288604	0.47555816	0.5491576
A330035P11Rik	14	122103430	122106974	-	-1.0336471	-0.20718905	-0.7904627	-1.1588837	-1.6369164	-1.2310424	-1.0112388	-4.3282785	-2.3026114	-0.9332774	-1.1155506	-1.000375	-1.856219	-2.5723643	-2.5256257	-4.156102	-1.9029535	-1.3894418
Tm9sf2	14	122107038	122159604	+	8.12212	8.132137	8.114787	7.2673807	7.3512945	7.3070083	7.3976803	6.8495564	7.0215693	7.132812	7.163673	7.20691	6.925141	6.914806	7.1349645	7.1350684	7.0616765	7.1860976
Clybl	14	122181694	122402232	+	3.6316888	2.6711323	2.8586302	3.6612954	4.273976	4.508497	3.6892009	4.4855027	5.046117	4.1960053	3.6687207	3.8240535	4.097977	3.6755633	4.5863795	4.421327	5.025417	4.6143103
Gm5089	14	122434854	122451115	-	-4.1856503	-4.4466553	-4.4018974	-4.310887	-4.373882	-4.1904	-4.333167	-4.3282785	-4.039577	-4.2552056	-4.437479	-4.322303	-4.1781473	-4.3093295	-4.2625914	-4.156102	-4.3768845	-4.1264076
Zic5	14	122456795	122465677	-	0.5513155	1.6122386	0.8375685	6.701427	6.5279903	6.5484424	5.9622197	4.978543	5.831815	5.7656198	5.0364523	5.4240246	6.441156	6.0774903	5.9782	6.1703277	5.556478	6.0340242
2610035F20Rik	14	122470284	122475199	-	-3.033647	-4.4466553	-4.4018974	0.6484712	0.636102	-0.13150664	-0.18116382	-3.1762753	0.36035362	-1.2958475	-4.437479	-0.46986017	-0.5931845	-0.69789505	-2.1105883	-0.6966705	-4.3768845	-1.3894418
Zic2	14	122475435	122479852	+	2.3586702	1.8951728	2.0538864	7.0663233	5.9654727	6.6801357	6.247196	6.2739053	6.0968447	5.2209783	4.6363654	5.173996	6.5283484	5.97453	6.3762465	6.3684397	5.564652	6.008589
Gm10837	14	122490586	122492121	+	-4.1856503	-4.4466553	-4.4018974	-4.310887	-4.221879	-4.0383973	-4.333167	-4.3282785	-4.039577	-4.2552056	-4.437479	-4.322303	-4.33015	-4.3093295	-4.2625914	-4.308105	-4.3768845	-4.1264076
Pcca	14	122534324	122891100	+	4.3326755	3.7109725	3.4848154	4.923265	4.8522625	4.523845	3.9583874	3.7662392	4.517567	4.7547784	4.843807	4.724518	4.7287436	4.0953383	4.952807	4.0337224	4.4962177	3.6255085
A2ld1	14	122816223	122913757	-	2.6667926	2.3347046	2.7273858	2.5135415	1.7323172	1.3878675	1.7495735	2.0135493	2.7417827	3.0465448	2.8743958	2.999625	1.1072551	1.6755633	2.3812647	2.651253	3.041905	2.6403055
4930594M22Rik	14	122913030	122937469	+	-0.7117188	-1.2946519	-1.4425395	-2.5739212	-4.221879	-4.1904	-4.333167	-4.1762753	-3.887574	-3.1032023	-2.2854755	-1.8483719	-2.5931845	-4.1573267	-4.2625914	-2.5711396	-2.639919	-4.1264076
Tmtc4	14	122918971	122984035	-	6.0458374	5.4230247	5.310438	3.4109719	2.9480462	3.345307	2.9168684	4.254177	3.2104583	4.1399717	3.7257516	3.7545125	3.7525902	2.597561	2.9979362	3.9153605	4.337361	4.2154202
Gm15735	14	122952119	122956343	+	-4.033647	-4.4466553	-4.4018974	-4.310887	-4.373882	-4.1904	-4.333167	-4.3282785	-4.039577	-4.2552056	-4.437479	-4.322303	-4.33015	-4.3093295	-4.2625914	-4.308105	-4.3768845	-4.1264076
Nalcn	14	123276641	123627144	-	-0.7117188	-0.5942122	-1.0799694	0.5960037	0.47856078	0.81958365	0.21115367	-0.26938465	1.3978283	0.28911495	-0.58503586	-0.7108683	0.28128457	0.012598284	0.47437423	0.4288604	0.023046017	-0.06751372
Itgbl1	14	123659971	123975618	+	4.64231	5.358193	5.205433	-4.1588836	-4.373882	-4.0383973	-1.8592358	-4.3282785	-1.887574	-4.1032023	-4.437479	-4.322303	-4.33015	-4.3093295	-1.7886602	-4.156102	-2.639919	-3.974404
Fgf14	14	123977907	124677127	-	-2.4486845	-4.2946515	-4.4018974	-4.310887	-2.6369164	-4.0383973	-1.1811639	-4.3282785	-4.039577	-4.2552056	-2.7005131	-4.322303	-1.0082221	-1.5723643	-2.5256257	-4.308105	-4.2248816	-4.1264076
Gm17615	14	124005355	124007629	+	-4.1856503	-4.4466553	-4.4018974	-1.5739212	-1.2218789	-3.038397	-2.5962012	-4.3282785	-1.887574	-4.1032023	-4.2854757	-2.1703	-4.33015	-2.5723643	-2.5256257	-4.308105	-4.3768845	-4.1264076
Sepp1	15	3268547	3280508	+	4.5736833	4.948522	5.0262303	3.0110414	3.7029333	4.634028	3.7436488	3.6310797	4.336428	2.839312	2.3869498	2.61106	5.0674057	4.497309	4.451654	-1.3487471	-0.52444184	0.34752378
Ccdc152	15	3280627	3303526	-	-4.1856503	-4.4466553	-4.4018974	1.1986681	0.47856078	-1.4534347	-2.5962012	-0.8543472	-1.3026114	1.5972372	0.71452445	0.95898306	-0.27125645	0.09060076	-4.2625914	-0.98617715	-1.9029535	-0.06751372
Ghr	15	3317760	3583492	-	6.3403053	6.817136	6.680843	0.6484712	1.0260485	2.0908859	2.4770477	0.1456528	2.241709	1.8967975	1.6214149	2.187252	1.4068155	1.7495638	2.281729	0.4288604	1.5564783	0.6105581
Fbxo4	15	3965445	3979573	-	4.121171	4.022761	4.2419586	-0.2519932	-0.52143925	0.35392013	1.1763883	0.6310797	1.8937857	0.75477856	1.2380863	1.2220175	1.0697805	0.9719563	0.97687453	0.79809415	0.5824734	0.27352315
AW549877	15	3982036	3995752	-	5.877745	6.262812	6.169012	6.192055	6.3046203	6.163727	6.106549	6.7336183	5.9117074	6.253249	6.4296284	6.378522	6.6829395	6.234991	6.1337757	6.0811076	6.7751184	6.141939
BC037032	15	4021686	4027402	-	0.5513155	-0.12472685	-0.9279662	-2.1588838	-4.373882	-2.038397	-2.5962012	-1.3689203	-2.3026114	-1.7812743	-1.4781207	-2.5853374	-2.178147	-4.3093295	-4.110588	-1.3487471	-1.9029535	-4.1264076
Oxct1	15	4026383	4155344	+	7.593887	7.592569	7.528183	6.253686	6.188572	6.0662017	6.3550835	7.1790757	6.4982886	6.5753975	7.017734	7.004626	6.5343795	6.11063	6.4967422	6.6520576	6.9500437	6.4466085
Gm15632	15	4069226	4072032	-	-4.1856503	-4.4466553	-4.4018974	-4.310887	-4.373882	-4.1904	-4.333167	-4.3282785	-4.039577	-4.2552056	-4.437479	-4.322303	-4.33015	-4.3093295	-4.2625914	-4.308105	-4.3768845	-4.1264076
Plcxd3	15	4375491	4575553	+	-4.1856503	-4.4466553	-4.4018974	-4.310887	-4.373882	-4.1904	-4.333167	-4.3282785	-4.039577	-4.2552056	-4.437479	-4.322303	-4.33015	-4.3093295	-4.110588	-4.308105	-4.3768845	-4.1264076
C6	15	4727175	4815456	+	-4.1856503	-4.2946515	-4.249894	-4.1588836	-4.221879	-2.4534347	-4.333167	-4.1762753	-4.039577	-4.2552056	-4.2854757	-4.1703	-4.1781473	-1.8353987	-2.5256257	-2.5711396	-4.3768845	-4.1264076
Heatr7b2	15	4898737	4962203	+	-4.1856503	-4.4466553	-4.4018974	-4.1588836	-3.221879	-2.4534347	-4.333167	-4.3282785	-4.039577	-4.2552056	-4.437479	-4.322303	-4.1781473	-4.3093295	-4.2625914	-4.308105	-4.3768845	-4.1264076
C7	15	4988762	5063773	-	-4.1856503	-4.4466553	-4.249894	-0.8369557	0.10004903	-1.4534347	-1.3738089	-0.47583553	-2.3026114	0.28911495	-0.58503586	0.22201745	1.2812846	0.74956393	-0.30323333	-4.156102	-4.3768845	-4.1264076
Card6	15	5095981	5108539	-	0.28828117	0.29031068	0.50499314	-0.2519932	0.42197722	-0.5789657	-1.0112388	-0.47583553	-0.18713419	1.0667225	1.5218793	1.2891318	0.5222926	0.30210492	-0.52562577	1.2014499	0.47555816	0.27352315
Rpl37	15	5116613	5119140	+	8.161417	7.856047	8.215672	8.436606	8.807925	9.116263	8.913409	9.419332	9.74973	8.348009	8.644708	8.726411	8.969217	9.224081	9.118381	8.700324	8.765754	8.97688
Gm10250	15	5120602	5121172	-	3.8970904	3.8397744	4.21363	4.158529	4.265961	4.4574575	4.5053368	4.3821454	5.2130885	4.4590397	5.0251374	4.946044	4.3414893	4.423874	4.6442995	4.0533514	4.39717	4.736402
Prkaa1	15	5143861	5181899	+	6.2401485	6.2599373	6.1120496	5.5432887	5.656172	6.0437517	6.046452	5.727607	5.0782104	5.398635	5.5787106	5.2911797	6.2699695	6.0300255	5.762856	5.1567807	5.008738	5.449762
Gm15938	15	5175085	5185723	-	-4.1856503	-4.4466553	-4.4018974	-4.310887	-4.221879	-4.1904	-4.333167	-4.3282785	-4.039577	-4.2552056	-4.437479	-4.322303	-4.33015	-4.3093295	-4.2625914	-4.308105	-4.3768845	-4.1264076
Ttc33	15	5185525	5218336	+	3.799243	3.92935	3.7890248	4.0160418	3.400173	4.0005217	3.7903795	2.3935802	3.7048833	3.9628868	4.6687207	4.5845876	4.3016334	4.5080094	4.273116	3.9153605	3.4475439	4.2495975
Ptger4	15	5206661	5244187	-	1.7477129	2.7821636	2.2736676	0.6484712	0.02604856	-0.13150664	0.81883615	0.21604213	-0.7176489	-0.9332774	-1.9635475	0.22201745	-0.090684235	-0.34997183	0.97687453	-1.834174	-0.7654499	-1.3894418
Dab2	15	6299788	6440712	+	7.318396	6.9768114	6.8355784	4.348911	3.5660233	4.5652294	3.7846205	3.8067183	4.2722974	6.353152	6.232194	6.495036	4.1837964	4.8870673	5.4188423	3.0918252	2.717633	4.205505
Gm16311	15	6303244	6309913	-	-4.1856503	-4.4466553	-4.4018974	-4.310887	-4.373882	-4.1904	-4.333167	-4.3282785	-4.039577	-4.2552056	-4.437479	-4.322303	-4.33015	-4.3093295	-4.2625914	-4.308105	-4.3768845	-4.1264076
C9	15	6445327	6498751	+	-4.1856503	-4.4466553	-4.4018974	-4.310887	-4.373882	-4.1904	-4.333167	-4.3282785	-4.039577	-4.1032023	-4.437479	-4.322303	-4.33015	-4.3093295	-4.2625914	-4.308105	-4.3768845	-4.1264076
Fyb	15	6579871	6663313	+	3.0107472	2.8138726	3.0899556	2.818396	3.3403633	2.9273868	2.8741186	2.2831564	3.964175	4.1682606	4.785987	4.7925963	3.361012	3.4792979	3.4051116	3.359598	3.2908182	3.7329547
Gm2245	15	6604341	6654303	-	-4.1856503	-1.9727238	-3.2498941	-3.1588838	-4.373882	-4.1904	-4.333167	-4.3282785	-4.039577	-4.2552056	-4.437479	-4.322303	-3.178147	-4.3093295	-4.2625914	-4.308105	-4.3768845	-4.1264076
Rictor	15	6708381	6800398	+	6.8941307	7.104626	6.7108316	5.8565316	5.277967	5.672409	5.2986164	6.3935804	4.1838884	5.5762777	5.240045	5.2767835	6.1026235	5.681877	5.8067837	5.2532887	5.0834575	5.056263
Osmr	15	6813577	6874969	-	7.477117	7.2560954	6.90239	-4.310887	-4.221879	-1.2310424	-4.181164	-1.8543472	-2.3026114	-0.40276274	-1.1155506	-1.8483719	-2.5931845	-1.8353987	0.79630226	-4.308105	-4.2248816	-4.1264076
Lifr	15	7129559	7197489	+	4.8149757	4.0847263	3.8428628	6.013544	5.714759	5.9201555	5.6326175	5.2394667	4.8572598	6.266395	6.103618	6.058519	6.6219435	6.360343	5.885179	5.1590476	4.9172254	5.210471
Egflam	15	7206120	7398395	-	-0.12675641	0.09766552	0.33506808	-2.5739212	-4.221879	-2.4534347	-1.8592358	-1.0063503	-4.039577	-0.40276274	-1.1155506	0.4146625	0.06978048	-1.5723643	-0.41014853	-1.834174	-4.2248816	-2.3894417
Gm16029	15	7397897	7411381	+	-4.1856503	-4.4466553	-4.4018974	-4.310887	-4.373882	-4.1904	-4.333167	-4.3282785	-4.039577	-4.2552056	-4.437479	-4.322303	-4.33015	-4.3093295	-4.2625914	-4.308105	-4.3768845	-4.1264076
Gdnf	15	7811011	7837575	+	0.66679275	1.7497422	1.0355078	-4.1588836	-4.373882	-2.4534347	-4.333167	-4.1762753	-4.039577	-4.2552056	-4.437479	-4.322303	-4.33015	-4.1573267	-1.7886602	-4.308105	-4.3768845	-4.1264076
Wdr70	15	7873055	8099209	-	4.6633205	4.650792	4.786279	4.998463	5.021295	4.723154	4.9862547	5.3725467	5.3412447	5.3230624	5.2262774	5.409016	5.490738	5.412529	5.311476	5.564997	5.468605	5.6909313
Nup155	15	8109313	8159857	+	5.6719856	5.6197333	5.4348545	7.0371037	7.0171227	6.6278267	6.8342514	6.307541	6.0549407	7.1195927	6.9123554	6.929705	7.54167	7.2943993	6.8112526	6.911332	6.955649	7.0000105
2410089E03Rik	15	8169106	8271158	+	4.5093846	4.2752037	4.201317	4.988321	4.9826922	4.668962	4.484172	4.427351	3.9262073	5.0642157	4.482709	4.2263045	5.1859875	4.9248223	4.3812647	4.838251	4.76096	4.3063664
Nipbl	15	8291225	8444463	-	6.2735534	6.431566	5.8845325	7.0122933	6.7081194	6.6498528	7.02829	6.8803625	6.1250505	6.7477655	6.564711	6.501241	7.404936	7.010719	6.7574625	6.586207	6.388908	6.3576326
AC132833.1	15	8518683	8519953	-	-4.1856503	-4.4466553	-4.4018974	-4.310887	-4.373882	-4.1904	-4.333167	-4.3282785	-4.039577	-4.2552056	-4.437479	-4.322303	-4.33015	-4.3093295	-4.2625914	-4.308105	-4.3768845	-4.1264076
Gm2348	15	8529135	8529434	-	-4.1856503	-4.4466553	-4.4018974	-4.310887	-4.373882	-4.1904	-4.333167	-4.3282785	-4.039577	-4.2552056	-4.437479	-4.322303	-4.33015	-4.3093295	-4.2625914	-4.308105	-4.3768845	-4.1264076
Slc1a3	15	8634124	8710764	-	3.3500574	3.6768918	3.6327486	5.7924013	5.617325	4.9445963	4.9862547	5.5328083	4.7490506	5.7025414	5.360183	5.448086	5.303653	5.291822	4.8638263	4.5987854	4.3824487	3.8897817
Ranbp3l	15	8968426	9066551	+	-4.1856503	-4.4466553	-4.4018974	-4.310887	-4.373882	-4.1904	-4.181164	-4.3282785	-4.039577	-4.2552056	-4.437479	-4.322303	-4.33015	-4.3093295	-4.2625914	-4.308105	-4.3768845	-4.1264076
1110020G09Rik	15	9071260	9110487	+	4.2378163	3.8448994	3.7557304	6.2139816	6.691758	6.4988213	6.085623	6.2203298	5.950054	6.344914	5.9918118	6.175105	7.1262045	6.572294	6.3177714	6.2297606	6.543303	6.2277193
Skp2	15	9111985	9140451	-	5.2331395	4.9791436	4.832255	6.2323594	6.046078	6.214268	6.3541117	4.9760094	6.113835	5.970939	6.1770267	6.226305	6.977936	6.7533164	6.32404	6.479616	6.577635	6.493201
Lmbrd2	15	9140621	9198318	+	2.0748775	3.7928107	2.8586302	3.3005478	3.187512	2.7689576	3.3810785	3.5719175	0.970407	3.2543497	2.981311	2.5439456	3.7287436	3.0714917	2.9555008	2.8662658	3.4404545	2.5491576
Ugt3a1	15	9273319	9315032	+	-4.1856503	-4.4466553	-4.4018974	-4.310887	-2.6369164	-4.0383973	-4.181164	-4.3282785	-4.039577	-4.2552056	-4.437479	-4.322303	-4.33015	-4.3093295	-4.2625914	-4.308105	-4.3768845	-4.1264076
Ugt3a2	15	9335550	9370955	+	-4.1856503	-4.4466553	-4.4018974	-4.310887	-4.373882	-4.1904	-4.181164	-4.3282785	-4.039577	-4.2552056	-4.437479	-4.322303	-4.33015	-4.3093295	-4.2625914	-4.308105	-4.3768845	-4.1264076
Capsl	15	9436028	9466035	+	-4.1856503	-4.4466553	-4.4018974	2.735934	2.7323172	3.2189906	3.1851583	2.198764	3.3022506	2.356229	2.0720766	2.3688588	1.9917779	2.5569189	2.4285705	1.7746353	1.3297074	2.0699897
Il7r	15	9506161	9529876	-	-0.86372197	-0.20718905	0.20953725	-4.310887	-4.373882	-4.1904	-4.333167	-4.3282785	-4.039577	-4.2552056	-4.437479	-4.322303	-4.33015	-4.3093295	-4.2625914	-4.308105	-4.3768845	-4.1264076
Spef2	15	9578193	9748868	-	-1.7117189	-4.2946515	-4.4018974	-2.1588838	-4.221879	-0.8684722	-2.1811638	-2.591313	-4.039577	-1.7812743	-1.9635475	-1.1702999	-4.1781473	-4.1573267	-3.1105883	-4.308105	-2.639919	-4.1264076
Prlr	15	10177238	10349180	+	-0.33320725	1.7928109	1.6327486	-0.15888372	0.7323173	1.2095302	0.2782678	-0.17627524	1.8128659	-0.19631188	0.17395599	0.5301398	-0.7187154	0.16460131	0.34884337	-1.5711396	-1.639919	-3.974404
RP23-74N15.4	15	10325380	10373749	+	-4.1856503	-4.4466553	-4.4018974	-4.310887	-4.373882	-4.1904	-4.333167	-4.3282785	-2.887574	-4.2552056	-4.437479	-4.322303	-4.33015	-4.3093295	-4.2625914	-4.156102	-4.3768845	-4.1264076
Agxt2	15	10358532	10410153	+	-4.1856503	-4.4466553	-4.4018974	-4.310887	-4.221879	-4.1904	-4.333167	-4.3282785	-3.887574	-4.2552056	-4.437479	-4.322303	-4.33015	-4.3093295	-4.2625914	-4.308105	-4.3768845	-4.1264076
Dnajc21	15	10446756	10470516	-	4.7378426	4.6883416	4.6689687	7.328454	7.4165573	7.561051	7.4477377	6.5084734	7.469428	7.0020514	6.9415383	6.9460444	7.8542433	7.919155	7.4720244	7.305889	7.1243997	7.416839
Brix1	15	10474779	10485947	-	6.048502	6.1992035	6.2648196	7.150024	7.203337	7.366744	7.5808024	6.141137	7.3862214	7.004015	7.2113786	7.3150263	7.664203	7.9294724	7.6169066	7.1942844	7.0419054	7.175977
Rad1	15	10486018	10499063	+	3.8732436	4.114739	4.2539315	4.809783	5.273976	4.729787	4.9634943	4.2625165	5.3315945	5.1914186	5.3475194	5.386206	5.9013376	5.7968698	4.960874	4.723481	4.922323	5.230167
Ttc23l	15	10500102	10558668	-	-4.1856503	-2.7096894	-4.4018974	-4.310887	-4.373882	-4.1904	-4.333167	-4.3282785	-4.039577	-4.2552056	-4.437479	-4.322303	-4.33015	-4.3093295	-4.2625914	-4.308105	-4.3768845	-4.1264076
Rai14	15	10568979	10714631	-	6.979676	7.611487	7.3481584	6.087857	6.094403	6.883444	6.7554746	6.0477266	5.877298	6.1787276	6.220336	6.152755	6.9342923	6.848999	7.095205	5.9936447	6.0593643	6.315614
C1qtnf3	15	10952332	10980150	+	6.8134103	7.9175406	7.9467072	-4.310887	-4.373882	-4.0383973	-4.333167	-4.3282785	-3.887574	-4.2552056	-4.437479	-4.322303	-4.33015	-4.1573267	-4.110588	-4.308105	-4.3768845	-4.1264076
Amacr	15	10981756	10996624	+	3.489915	4.022761	3.9837253	3.2248206	3.6789877	3.7495053	3.9273608	3.3315194	3.612272	4.276176	4.144977	4.31754	4.309693	3.9873314	3.6903114	3.8382514	3.9197767	3.5013292
Slc45a2	15	11000721	11029233	+	-4.1856503	-4.2946515	-4.4018974	-4.310887	-4.373882	-4.1904	-4.181164	-4.3282785	-4.039577	-4.1032023	-4.2854757	-4.322303	-4.33015	-4.3093295	-4.2625914	-4.308105	-4.3768845	-4.1264076
Rxfp3	15	11033717	11037968	-	-0.33320725	-0.8352202	-4.249894	-4.310887	-4.373882	-4.1904	-4.333167	-4.3282785	-4.039577	-4.2552056	-4.437479	-4.322303	-4.33015	-4.3093295	-4.2625914	-4.308105	-4.3768845	-4.1264076
Adamts12	15	11064790	11346867	+	5.23548	5.221048	4.411884	-4.1588836	-4.221879	-4.1904	-4.181164	-4.3282785	-4.039577	-2.51824	-4.437479	-4.322303	-4.1781473	-4.3093295	-0.94066334	-4.308105	-4.3768845	-4.1264076
Tars	15	11383663	11399658	-	7.702755	7.986119	7.9001703	7.9880033	8.192013	8.213972	7.8652782	7.0567455	7.198562	7.948346	7.797006	7.8155417	8.113887	8.185581	7.9242105	8.359351	8.23583	8.199273
Npr3	15	11839896	11905674	-	5.6440725	5.301538	5.2339215	0.84111625	1.0260485	-0.8684722	1.1407642	0.21604213	0.28235108	0.8036881	0.62141496	0.6876811	-0.4777074	0.42763573	2.0391588	1.7746353	1.5564783	2.3654456
Sub1	15	11981339	11996983	-	6.265561	6.5263247	6.7180524	8.09762	8.172048	7.9216046	8.178037	7.247366	8.410775	7.7923727	7.94214	8.039457	8.572769	8.676157	8.411748	7.825108	8.012328	7.968843
Zfr	15	12117831	12185683	+	7.5219007	7.4875274	7.2484565	7.1997676	7.311451	6.979107	7.087378	7.1512775	6.786618	7.36593	7.157986	7.237499	7.2611647	7.2155385	6.8780966	7.125828	6.8546033	7.1334667
Mtmr12	15	12205028	12272240	+	4.375744	4.4668994	4.2579	6.1854124	5.552908	6.137776	5.8230567	4.99865	5.046117	5.333509	5.140789	4.935609	6.100302	5.5975604	5.4573674	6.7409873	6.5383306	7.1886163
Golph3	15	12321496	12351265	+	7.164798	7.295935	7.2921705	6.892325	6.8964133	7.1594334	6.768663	6.2362947	6.756282	6.661669	6.5458317	6.6649613	7.24076	7.0618415	7.2203283	6.598785	6.7509665	6.673054
Pdzd2	15	12357054	12592556	-	1.9205494	2.1972013	1.959559	3.3724976	2.7088583	2.9041173	3.2782679	1.9734719	3.6438074	0.89679754	2.140789	1.3842889	4.483631	3.53616	3.0792363	0.9313608	-0.31799096	-0.06751372
Gm2606	15	12574889	12575890	+	-0.4486845	-4.4466553	-1.6649319	-4.310887	-4.373882	-4.0383973	-3.1811638	-1.8543472	0.019316696	-0.9332774	-4.2854757	-0.7108683	-0.7187154	-1.5723643	-2.1105883	-0.834174	-1.639919	-0.80447936
6030458C11Rik	15	12808177	12824657	-	3.7345371	4.123201	3.9448624	5.08429	4.95803	5.4107513	5.1542263	3.968383	4.379213	5.3664393	5.4045224	5.431471	5.6875863	5.5062313	5.096426	4.3595977	4.337361	4.6909313
Drosha	15	12824815	12935290	+	6.2354794	5.7606306	5.5782423	7.8889217	7.9323063	7.842716	8.035885	6.917803	7.327959	8.167093	7.9505386	7.870332	8.721965	8.749376	7.8504996	7.424628	6.9400253	7.1998973
Cdh6	15	13034200	13173639	-	1.0538158	2.8138726	2.7387903	-1.3515289	-4.373882	-1.2310424	-1.0112388	-2.591313	-3.887574	-2.1032026	-0.37858507	-2.5853374	-1.856219	-0.06986392	-0.11058832	-4.308105	-2.639919	-3.974404
AC122774.1	15	14466268	14466669	+	-4.1856503	-4.4466553	-4.4018974	-4.310887	-4.373882	-4.1904	-4.333167	-4.3282785	-4.039577	-4.2552056	-4.437479	-4.322303	-4.33015	-4.3093295	-4.2625914	-4.308105	-4.3768845	-4.1264076
Cdh9	15	16778101	16857094	+	-4.1856503	-4.4466553	-4.4018974	-2.5739212	-2.6369164	-4.0383973	-1.8592358	-4.3282785	-1.5656458	-4.2552056	-4.2854757	-4.322303	-1.856219	-1.8353987	-2.1105883	-4.308105	-4.3768845	-4.1264076
C030047K22Rik	15	18698194	18818772	-	-4.1856503	-4.4466553	-4.4018974	-4.310887	-4.373882	-4.1904	-4.333167	-4.3282785	-4.039577	-4.2552056	-4.437479	-4.322303	-4.33015	-4.3093295	-4.2625914	-4.308105	-4.3768845	-4.1264076
Cdh10	15	18818947	19014236	+	3.1660252	3.962736	4.0262303	-0.45844406	1.8225151	-1.4534347	1.1407642	-1.8543472	-0.18713419	-1.7812743	-1.4781207	-0.46986017	-1.0082221	2.1825233	0.13733923	-2.5711396	-4.3768845	-0.80447936
Acot10	15	20665219	20666750	-	-4.033647	-2.7096894	-4.249894	-2.5739212	-4.221879	-4.1904	-2.5962012	-4.1762753	-3.887574	-4.2552056	-4.437479	-1.8483719	-4.1781473	-1.3499718	-1.7886602	-4.156102	-1.9029535	-1.6524762
Cdh12	15	21111452	21589533	+	-4.1856503	-4.4466553	-4.249894	-4.310887	-4.373882	-4.1904	-4.333167	-4.3282785	-4.039577	-4.2552056	-4.437479	-4.322303	-4.33015	-4.3093295	-4.2625914	-4.308105	-4.2248816	-4.1264076
Cdh18	15	22549022	23474418	+	1.095636	1.563329	1.3046944	-1.1588837	-1.6369164	-2.4534347	-4.181164	-1.8543472	-0.4281423	-4.1032023	-1.9635475	-4.322303	-0.7187154	-0.5723642	-1.7886602	-4.308105	-4.3768845	-4.1264076
9230109A22Rik	15	25137530	25149159	-	-4.1856503	-4.2946515	-4.4018974	-4.310887	-4.221879	-4.1904	-4.333167	-4.3282785	-4.039577	-4.2552056	-4.2854757	-4.322303	-4.33015	-4.3093295	-4.2625914	-4.308105	-4.3768845	-4.1264076
Basp1	15	25363285	25413764	-	8.274976	8.253688	8.438575	7.2123485	7.349874	7.6166863	7.357025	6.2447376	7.9298096	7.346462	7.731681	7.6649613	8.036778	8.423167	8.371463	6.04357	5.904402	6.9629693
Gm5468	15	25414192	25414844	+	-4.1856503	-4.4466553	-4.249894	-4.310887	-4.373882	-4.1904	-4.333167	-4.1762753	-4.039577	-4.2552056	-4.437479	-4.322303	-4.33015	-4.3093295	-4.110588	-4.308105	-4.3768845	-4.1264076
Myo10	15	25622525	25813673	+	6.74114	7.3442364	6.8774557	7.6105413	7.725027	7.3560653	7.341418	6.5224295	6.931807	7.1141496	6.951734	7.0058737	8.172792	7.9586926	7.675681	7.485047	7.5617967	7.4560485
Fam134b	15	25843264	25973687	+	3.1951718	4.2483797	4.323753	2.711481	3.2457268	4.2095304	2.519276	3.7306154	2.712339	3.839312	4.1943045	4.213404	3.116474	2.6628523	3.3156765	2.888292	3.6080086	3.2447643
Zfp622	15	25984366	25998482	+	5.666793	5.7332544	6.009849	6.456746	5.8774686	6.896031	6.8550096	6.027073	6.2583585	6.0767064	6.453461	6.4645114	6.555716	6.784455	6.939941	6.5408654	6.20766	6.4880977
March11	15	26309048	26409576	+	-4.1856503	-4.2946515	-0.3430038	0.30054778	-1.2218789	-0.71646917	0.14076425	-2.591313	-0.7176489	-1.7812743	-0.58503586	-1.000375	-1.0082221	0.42763573	0.8894117	-0.0686392	-0.41752663	-1.9744043
Fbxl7	15	26543084	26895049	-	2.4092965	1.8346311	0.70430195	-1.8369557	-1.899951	-4.1904	-0.72173214	-1.8543472	-4.039577	-4.1032023	-2.7005131	-4.1703	-1.5931845	-0.8353987	-1.7886602	-3.1561022	-4.2248816	-3.974404
Gm6576	15	27025386	27026207	+	-0.86372197	-1.4872968	-0.7904627	-4.1588836	-0.76244736	-0.33795753	-1.0112388	-4.1762753	1.469978	-1.2958475	-1.4781207	-2.5853374	-0.7187154	-1.3499718	-0.6511566	-1.3487471	-0.054956485	-1.1670494
Ank	15	27466677	27594909	+	6.032442	7.271878	7.3364763	4.6580997	4.519588	4.1856046	4.784621	5.0011444	4.8301024	3.7671623	3.2302241	3.6562486	4.7555437	4.9274817	4.0693207	5.0163255	4.922323	4.7838187
Fam105b	15	27605919	27630693	-	4.7378426	4.5476985	4.6049743	4.6803203	4.5594807	4.7657337	4.80183	3.9734716	5.2209506	4.5188494	4.9553156	4.994607	4.951136	5.356401	5.021269	4.7951827	4.2013836	4.8102307
Fam105a	15	27655071	27681542	-	2.323905	2.2903106	2.1930492	-1.5739212	-1.051954	-1.2310424	-2.1811638	-2.591313	-2.3026114	-0.19631188	-0.115550615	-0.7108683	-0.4777074	0.4865294	-0.52562577	-4.308105	-3.2248814	-2.3894417
Trio	15	27730652	28025848	-	6.801614	7.075491	6.7724733	4.6159034	4.5429926	4.05436	4.131719	3.879007	4.031289	4.2366476	4.2420015	3.8353245	4.91461	4.8815923	4.561837	4.648029	4.4755583	4.278261
Dnahc5	15	28203752	28472045	+	-4.033647	-4.4466553	-2.6649318	-1.3515289	-1.899951	-4.1904	-2.5962012	-1.8543472	-4.039577	-1.7812743	-3.2854757	-3.1703	-0.4777074	-0.9874018	-1.7886602	-4.308105	-4.3768845	-2.3894417
Ctnnd2	15	30172593	31029311	+	2.6942735	2.7053483	2.4780262	2.1265182	1.8004888	0.7689577	2.2782679	2.033178	2.3218794	1.3886507	1.2691133	1.8740941	1.6032126	1.2002254	1.9117796	4.165826	3.1759982	3.787147
Dap	15	31224385	31274338	+	7.474643	7.230869	7.441413	1.5135416	1.9875745	3.6620424	1.6001959	3.8124096	3.5800314	3.31465	2.5725052	2.7365906	2.7525902	2.3184066	3.0693207	1.7746353	3.4475439	2.595451
Fam136b-ps	15	31276491	31276907	+	-4.033647	-4.4466553	-4.4018974	-4.310887	-4.373882	-4.1904	-4.333167	-4.3282785	-4.039577	-4.2552056	-4.437479	-4.322303	-4.33015	-4.3093295	-4.2625914	-4.308105	-4.3768845	-4.1264076
Ankrd33b	15	31291479	31367759	-	-1.226292	-2.7096894	-4.249894	3.0009875	1.6850115	3.2189906	3.2864416	4.4049253	2.199889	3.339741	4.544247	4.617603	2.2647965	2.1646013	3.9926996	2.5987854	2.7638032	2.0028756
Ropn1l	15	31441210	31453689	-	-0.5742154	0.40578783	0.1424231	-1.8369557	-1.899951	-2.4534347	-4.181164	-4.1762753	-2.3026114	-0.9332774	-0.037548047	-0.5853375	-0.856219	-1.8353987	-1.3032333	-2.5711396	0.16743591	-4.1264076
March6	15	31455899	31531037	-	6.504542	6.3546042	6.143496	6.952252	6.6969843	6.4312444	6.66511	6.4273505	5.7490506	6.8178945	6.5016108	6.503892	7.1522093	6.955764	6.669131	6.294078	6.22633	6.2982254
Cmbl	15	31568791	31590119	+	-2.4486845	-0.5942122	-0.7904627	-0.35152885	1.1356729	0.8684934	0.81883615	-0.47583553	1.8937857	0.7041524	0.57250535	0.15162808	0.57674044	0.59756076	1.0593367	0.09182549	1.4475439	-0.80447936
Cct5	15	31590800	31601847	-	8.541892	8.413785	8.515806	9.287941	9.759688	9.714611	9.525009	9.141844	9.466262	9.413852	9.467741	9.416071	10.065026	10.078313	9.58627	9.520846	9.552476	9.756808
Fam173b	15	31601852	31621227	+	3.4009814	3.123201	3.225839	2.144897	1.3327098	1.7944927	2.6892009	0.21604213	2.3218794	2.4359562	2.6333876	2.8957891	2.7760491	2.543113	2.2644513	2.3357508	1.4755582	1.6694517
Tas2r119	15	32177289	32178296	+	-4.1856503	-4.4466553	-4.4018974	-4.310887	-4.373882	-4.1904	-4.333167	-4.3282785	-4.039577	-4.2552056	-4.437479	-4.322303	-4.33015	-4.3093295	-4.2625914	-4.308105	-4.3768845	-4.1264076
Sema5a	15	32244813	32696341	+	4.3926177	4.4230247	4.150985	1.3329694	1.7088583	1.5465653	1.3106893	1.109127	1.5047435	1.2187257	-0.19801277	-0.0828371	2.107255	1.6240329	1.6173321	1.5163232	1.6577616	0.7260354
Sdc2	15	32920723	33034730	+	8.069969	7.84905	7.8992176	3.6928651	3.86027	2.9273868	3.302652	2.9217567	3.8403463	2.8740773	2.4424448	2.863123	4.170581	3.493725	4.165536	4.90189	4.878406	4.947437
Pgcp	15	33083129	33594552	+	5.2655606	5.14206	5.429586	-2.5739212	-4.221879	-2.4534347	-0.72173214	-2.591313	-0.4281423	-2.51824	-4.2854757	-3.1703	-1.0082221	-1.3499718	-0.94066334	-2.5711396	-1.4175267	-3.974404
1700084J12Rik	15	33404972	33405976	-	-4.1856503	-4.4466553	-4.4018974	-4.310887	-4.373882	-4.1904	-4.333167	-4.3282785	-4.039577	-4.2552056	-4.437479	-4.322303	-4.33015	-4.3093295	-4.2625914	-4.156102	-4.3768845	-3.974404
Tspyl5	15	33683876	33687883	-	1.5513155	1.7928109	1.7501056	0.54155594	1.0260485	0.35392013	1.6517262	1.0716522	0.019316696	-0.015739666	0.8844494	0.7365906	1.3764418	0.42763573	-0.20369774	1.5718184	1.9450434	2.0699897
Mtdh	15	34082694	34142386	+	7.5611444	7.6624503	7.6392293	7.6901298	7.8344197	7.768555	7.7918158	7.784089	7.4617076	7.2912602	7.2905364	7.3185444	8.047361	8.177226	8.04739	7.180404	6.865231	7.2514057
Laptm4b	15	34238026	34284295	+	5.458206	5.5223317	5.513318	5.5135417	6.4802938	6.175922	5.459081	7.017866	6.1879053	6.2005777	5.917872	6.020759	6.1437807	5.71919	6.402152	4.5786076	5.288846	4.595451
Matn2	15	34306680	34436242	+	5.6546035	5.4602356	5.3388205	0.36467823	2.0069396	1.5763127	0.066763744	0.9111875	0.63598806	0.28911495	-1.1155506	-0.8483719	2.2812846	1.5975608	1.9117796	-0.98617715	-0.13741863	0.41791302
9430069I07Rik	15	34349176	34356421	-	-4.1856503	-4.4466553	-4.4018974	-2.5739212	-1.4145241	-4.1904	-4.181164	-4.3282785	-4.039577	-4.2552056	-4.437479	-4.322303	-4.1781473	-2.1573267	-4.2625914	-4.308105	-4.3768845	-4.1264076
Rpl30	15	34440505	34443640	-	8.38315	8.130564	8.432442	8.576883	8.810167	9.001036	9.033611	9.568033	9.52645	8.4803505	8.853756	8.82476	9.163789	9.356154	9.398568	8.707503	8.8649	9.02401
BC030476	15	34453312	34473892	+	-4.1856503	-4.4466553	-4.4018974	-4.310887	-4.221879	-4.1904	-4.181164	-4.1762753	-4.039577	-4.2552056	-4.2854757	-4.322303	-4.33015	-4.1573267	-4.2625914	-4.308105	-4.3768845	-4.1264076
Hrsp12	15	34484021	34495255	-	3.673712	3.4801352	3.668969	3.4410293	3.9875743	3.6126544	4.2823606	3.1456528	4.571858	4.3926525	4.3834095	4.512695	4.673602	4.438863	4.5151205	3.4061406	4.041905	3.400635
Pop1	15	34495304	34530648	+	4.65984	5.020498	4.934981	4.9857745	5.1531606	4.699695	5.330589	3.2160423	4.9068418	5.605881	5.5283055	5.5728517	5.734742	6.2068076	5.664199	5.839665	5.0651374	6.2993917
Nipal2	15	34572799	34678706	-	0.824334	1.3200579	0.70430195	-2.1588838	-0.76244736	0.66204244	-1.0112388	-2.591313	-0.7176489	-4.2552056	-1.4781207	-1.8483719	-4.1781473	-4.3093295	-0.78866017	-1.3487471	-1.4175267	-0.51497275
Kcns2	15	34837381	34842337	+	-4.1856503	-4.4466553	-4.4018974	-4.310887	-4.373882	-4.1904	-4.333167	-4.1762753	-4.039577	-4.2552056	-4.437479	-4.322303	-2.5931845	-4.1573267	-4.110588	-4.308105	-4.3768845	-4.1264076
Stk3	15	34875496	35155806	-	5.077489	5.034023	4.9473224	4.495752	5.1553316	5.294758	4.466295	4.145653	4.8839154	4.7073693	4.19834	4.349336	5.3512836	5.0714917	4.8638263	5.434485	5.479022	5.676647
Osr2	15	35296098	35303304	+	2.5209417	1.6360854	2.1594965	1.3646781	-0.52143925	1.1315278	0.066763744	-0.26938465	0.11242615	-4.2552056	-0.115550615	-0.7108683	-0.5931845	-0.69789505	0.34884337	1.5987854	0.90440154	2.2544143
Vps13b	15	35371546	35931228	+	4.64231	4.489983	4.0262303	5.6644835	5.5330086	5.3941445	5.21758	5.4068074	4.3885503	5.708975	5.18823	4.9641266	6.080419	5.5688915	5.3872633	5.443811	5.240685	5.254414
Cox6c	15	35925886	35938246	-	6.3968053	6.313603	6.6977425	7.403836	7.462431	7.458956	7.4094234	7.570659	8.152373	7.1476884	7.596785	7.5945716	7.6586924	7.8833055	7.6703615	6.9821696	7.4324365	7.2148023
Rgs22	15	36009479	36140400	-	-4.033647	-4.2946515	-4.249894	0.54155594	-0.41452408	0.2835308	-1.0112388	2.033178	-0.56564575	-0.2958476	-0.9635475	-0.362945	1.0313063	0.012598284	0.2113398	-1.5711396	0.097046584	-0.06751372
Fbxo43	15	36150060	36164884	-	-4.1856503	-4.4466553	-4.4018974	-4.310887	-2.6369164	-2.4534347	-1.8592358	-2.591313	-1.080219	-4.2552056	-4.437479	-2.5853374	0.4068155	-0.2504361	-4.110588	-4.308105	-4.3768845	-4.1264076
Polr2k	15	36174010	36177010	+	3.0956361	3.4602356	3.4982984	4.4993277	4.522955	4.3147497	4.396265	3.2831564	4.67848	4.2277145	4.5600142	4.637055	4.7377324	5.010092	4.9255853	3.5987854	4.21391	4.3831477
Spag1	15	36179368	36235610	+	1.1758064	1.9721347	1.9399301	3.4260788	3.743905	4.204777	4.163132	3.4236376	4.7417827	3.8911507	3.4356234	3.571167	5.2853775	5.0642605	4.1134133	3.821178	4.0834575	3.9021127
Rnf19a	15	36239934	36283147	-	5.868728	5.8242893	5.5924563	4.6834664	4.99244	5.5371423	5.453647	5.0573444	4.6515846	4.583298	4.6541038	4.7455797	5.553172	5.0738945	5.5794096	4.806794	5.242724	4.787147
Rpl7a-ps3	15	36308144	36308956	-	1.136278	1.0629001	1.2419587	0.84111625	1.948046	1.8684933	1.7495735	1.7063679	1.9453161	1.4513863	1.4958841	1.4444098	1.5497733	1.7253164	1.9338058	2.1837478	1.6330994	2.1130586
Ankrd46	15	36477668	36496791	-	5.950772	5.756557	5.508329	4.988321	4.912547	4.7527657	4.71062	5.260436	4.6670146	5.4494667	5.323703	5.4146624	5.759962	5.423874	5.05683	5.0606437	5.7680564	5.280624
Snx31	15	36504062	36555573	-	-2.4486845	-2.7096894	-4.4018974	-1.3515289	0.30168304	0.66204244	-0.48072407	-1.5913128	0.43435422	0.5406537	-1.9635475	-0.7108683	1.6292078	1.3972622	0.5898515	-4.308105	-1.2248815	-1.3894418
Pabpc1	15	36595661	36608973	-	10.911111	10.751322	10.689548	11.413787	11.327966	11.239653	11.287524	12.397342	11.579364	11.480438	11.404222	11.4327755	11.769582	11.830848	11.459356	11.276798	11.14812	10.990884
Ywhaz	15	36770770	36794547	-	8.542129	8.52013	8.470564	8.928413	8.990921	8.889195	8.887111	8.392393	8.7135	8.75225	8.63227	8.597263	9.171411	9.2918215	9.074286	8.66985	8.659289	8.737907
Gm10384	15	36870501	36879816	-	-4.1856503	-4.4466553	-4.4018974	-4.310887	-4.373882	-4.1904	-4.333167	-4.3282785	-4.039577	-4.2552056	-4.437479	-4.322303	-4.1781473	-4.3093295	-4.2625914	-4.308105	-4.3768845	-4.1264076
Zfp706	15	36997031	37007402	-	6.884471	6.5231314	6.6801033	8.22455	8.306087	8.43759	8.255287	8.082879	8.314244	7.8776507	8.01316	8.055208	8.513597	8.465869	8.349868	8.06125	8.118582	8.222505
Gm16136	15	37231921	37233309	-	-4.1856503	-4.4466553	-4.4018974	-2.1588838	-2.6369164	-1.0383973	0.9887612	-4.3282785	-0.4281423	-4.1032023	-4.2854757	-4.1703	-2.178147	-0.2504361	-0.11058832	-4.308105	-4.2248816	-4.1264076
Grhl2	15	37233036	37363569	+	-4.1856503	-4.4466553	-4.249894	4.1539993	4.4291725	4.0005217	5.7613506	4.5482383	4.416207	2.583298	2.6093423	2.5439456	4.787637	5.204617	3.5404634	2.5163233	2.503039	2.400635
Gm16137	15	37242403	37243162	+	-4.1856503	-4.4466553	-4.4018974	-4.310887	-4.221879	-4.1904	-2.1811638	-4.3282785	-4.039577	-4.2552056	-4.437479	-4.322303	-4.1781473	-1.8353987	-4.110588	-4.308105	-4.3768845	-4.1264076
Ncald	15	37366175	37792570	-	2.0956361	2.7606306	2.3500185	0.7953125	-2.6369164	0.049065646	-3.1811638	-0.08881248	1.282351	-0.40276274	0.80198723	-1.000375	-1.1781471	-0.8353987	-0.20369774	-1.3487471	-3.2248814	-0.51497275
Gm15941	15	37421134	37433414	-	-4.033647	-4.4466553	-4.4018974	-4.1588836	-4.373882	-4.1904	-4.333167	-4.3282785	-4.039577	-4.2552056	-4.437479	-4.322303	-4.33015	-4.3093295	-4.2625914	-4.308105	-4.3768845	-4.1264076
4930447A16Rik	15	37425554	37440644	+	-4.1856503	-4.4466553	-4.4018974	-4.310887	-4.373882	-4.1904	-4.333167	-4.3282785	-4.039577	-4.2552056	-4.437479	-4.322303	-4.33015	-4.3093295	-4.2625914	-4.308105	-4.3768845	-4.1264076
Gm15942	15	37700704	37720853	+	-4.1856503	-4.4466553	-4.4018974	-4.310887	-4.373882	-4.1904	-4.333167	-4.3282785	-4.039577	-4.2552056	-4.437479	-4.322303	-4.33015	-4.3093295	-4.2625914	-4.308105	-4.3768845	-4.1264076
Gm15940	15	37762832	37765401	-	-4.1856503	-4.4466553	-4.4018974	-4.1588836	-4.373882	-4.1904	-4.333167	-4.3282785	-4.039577	-4.1032023	-4.437479	-4.322303	-4.33015	-4.3093295	-4.2625914	-4.308105	-4.3768845	-4.1264076
Rrm2b	15	37923952	37961318	-	3.786532	4.1062274	3.5829957	2.6093006	3.5263138	2.9273868	3.0185084	3.3551059	2.7989266	3.5621336	2.9999268	3.0870879	3.7876372	3.3662353	2.9228349	2.9207137	3.7351203	4.0028753
Ubr5	15	37967328	38078853	-	7.995295	7.679763	7.3458295	9.6357355	9.210532	9.0538645	9.219315	8.436593	8.310871	9.154628	8.847827	8.777337	9.75259	9.503895	9.139117	9.140097	8.495576	8.866963
Odf1	15	38219203	38226735	+	-4.1856503	-4.4466553	-4.249894	-4.310887	-4.373882	-4.1904	-4.333167	-4.1762753	-4.039577	-4.2552056	-4.437479	-4.1703	-4.33015	-4.3093295	-4.110588	-4.308105	-2.639919	-4.1264076
Klf10	15	38294413	38300707	-	4.955038	5.217101	5.1531177	6.3889747	6.471608	7.1740994	5.7421637	6.9439626	5.768851	6.157717	5.721552	5.9145083	6.5941677	6.2887225	7.0283237	6.362551	6.552374	6.6011353
Azin1	15	38487430	38519266	-	7.0716066	7.2362423	7.0821424	7.822684	7.561119	7.9438834	8.296341	7.1752157	6.8496733	7.6899943	7.5725055	7.598298	8.09244	7.9959087	7.900289	6.837544	6.592901	7.055573
Atp6v1c1	15	38661904	38692443	+	5.6352377	5.983798	6.120793	6.420432	6.7206354	6.8388867	6.4877214	6.106813	6.775094	6.2955413	6.6032677	6.5473766	6.873741	6.5950537	6.620731	6.2701626	6.352547	6.6494775
Baalc	15	38933142	38949405	+	-1.226292	0.29031068	-0.7904627	-4.1588836	-4.373882	-4.1904	-4.333167	-4.3282785	-4.039577	-4.2552056	-4.437479	-4.322303	-4.33015	-4.3093295	-4.2625914	-4.308105	-4.3768845	-4.1264076
Fzd6	15	39006280	39038186	+	4.5513153	4.787497	4.528183	3.4993277	3.7668056	3.8684936	3.4408882	0.8681189	3.112426	3.6382644	3.2380862	2.9277322	3.7525902	3.590866	3.1840324	3.174815	3.4404545	3.5569773
Cthrc1	15	39076932	39087121	+	7.1715355	7.361773	7.6208553	1.267381	3.0069394	2.8564205	2.4037988	1.0331781	3.741783	1.0260805	-0.115550615	0.28913167	2.4365625	3.1914015	2.657596	0.843898	1.5824734	1.2735232
Slc25a32	15	39094191	39112716	-	4.2837653	4.563329	4.429586	4.699097	4.909978	4.7131467	4.560303	3.7779212	4.3412447	4.7105784	4.7966733	4.7633905	4.7257347	5.134995	4.706395	4.42886	4.1282654	4.70859
Dcaf13	15	39112874	39146856	+	5.6580963	5.8988733	5.892213	6.4984345	6.6774783	6.6637754	6.600196	5.2974305	6.83694	6.3114824	6.521879	6.537922	6.836571	7.0569925	6.734902	6.4913564	6.501337	6.6820207
Rims2	15	39198332	39681940	+	-0.5742154	1.6360854	1.142423	4.079521	4.0117407	3.283531	4.2197156	3.172453	2.727136	3.3230622	3.2691133	3.1334808	3.919885	4.0423455	3.6838274	3.95764	3.8085413	3.5013292
Dcstamp	15	39745932	39760934	+	-4.033647	-4.2946515	-4.249894	-4.310887	-1.4145241	-1.7164693	-0.72173214	-4.1762753	-3.887574	-4.1032023	-4.2854757	-4.1703	-4.1781473	-4.3093295	-4.2625914	0.30332953	0.16743591	0.113058545
Dpys	15	39768485	39857470	-	-4.1856503	-4.4466553	-4.4018974	1.3646781	2.135673	1.8923401	1.2782679	2.777921	3.478748	-0.9332774	-0.47812065	-0.0828371	1.0697805	0.7968696	-0.30323333	1.3033295	2.4475439	1.3475238
Gm16291	15	39797045	39812377	+	-4.1856503	-4.4466553	-4.4018974	-4.310887	-4.373882	-4.1904	-4.333167	-4.3282785	-4.039577	-4.2552056	-4.437479	-4.322303	-4.33015	-4.3093295	-4.2625914	-4.308105	-4.2248816	-4.1264076
Lrp12	15	39870603	39943994	-	5.446133	5.496511	5.4065304	3.8963988	3.6850116	3.492984	3.6643264	3.7002418	3.1568203	3.9247036	3.5848892	3.495036	3.8386614	3.9248223	3.6641986	4.04357	3.7751186	4.075444
AC152394.2	15	40142188	40148689	+	-4.1856503	-4.4466553	-4.4018974	-4.310887	-4.373882	-4.1904	-4.333167	-4.3282785	-4.039577	-4.2552056	-4.437479	-4.322303	-4.33015	-4.3093295	-4.2625914	-4.308105	-4.3768845	-4.1264076
Gm16294	15	40511322	40527277	-	-4.1856503	-4.4466553	-4.4018974	-4.310887	-4.373882	-4.1904	-4.333167	-4.3282785	-4.039577	-4.2552056	-4.437479	-4.322303	-4.33015	-4.3093295	-4.2625914	-4.308105	-4.3768845	-4.1264076
Zfpm2	15	40655042	41104592	+	4.873244	4.653715	4.498298	-0.9889588	-0.13441613	-1.7164693	0.51927596	-1.0063503	0.36035362	-2.51824	-0.826044	-1.8483719	-0.7187154	-0.9874018	0.34884337	-0.98617715	-1.9029535	-0.06751372
4930555K19Rik	15	41173701	41173871	+	-4.1856503	-4.4466553	-4.4018974	-4.310887	-4.373882	-4.1904	-4.333167	-4.3282785	-4.039577	-4.2552056	-4.437479	-4.322303	-4.33015	-4.3093295	-4.2625914	-4.308105	-4.3768845	-4.1264076
Oxr1	15	41447482	41861048	+	5.6908665	6.169894	5.9619937	6.312792	6.405655	6.166174	6.018509	5.9335556	5.8572598	6.256547	5.9719124	6.082365	6.975405	6.5790753	6.1432595	6.8161597	6.8167777	6.914339
Abra	15	41865293	41869720	-	-4.033647	-4.4466553	-4.4018974	-0.9889588	-3.221879	-1.7164693	-1.3738089	-4.3282785	-3.887574	-4.1032023	-4.437479	-4.1703	-4.1781473	-4.3093295	-4.2625914	-1.5711396	-3.2248814	-1.6524762
Angpt1	15	42424727	42676977	-	3.687452	4.1062274	3.909977	-4.310887	-4.373882	-2.4534347	-1.0112388	-4.1762753	-3.887574	-2.51824	-4.2854757	-4.1703	-4.1781473	-1.8353987	-0.94066334	-2.5711396	-4.3768845	-4.1264076
Rspo2	15	43020811	43170818	-	6.3988953	4.8112564	4.647951	-2.5739212	-4.373882	-2.4534347	-2.5962012	-1.8543472	-4.039577	-2.51824	-4.437479	-4.322303	-2.5931845	-4.1573267	-4.110588	-4.308105	-4.2248816	-0.80447936
Eif3e	15	43250040	43282736	-	8.14159	7.772783	8.029427	7.9502945	8.370811	8.41847	8.423621	8.472981	8.3754015	7.9561415	8.2233095	8.239621	8.654347	8.737492	8.602154	8.157064	8.463588	8.532151
Gm10373	15	43430943	43477036	-	-3.033647	-4.4466553	-4.4018974	-4.310887	-4.373882	-4.1904	-4.333167	-4.3282785	-4.039577	-4.2552056	-4.437479	-4.322303	-4.33015	-4.3093295	-4.2625914	-4.308105	-4.3768845	-4.1264076
Ttc35	15	43477229	43527777	+	6.1672516	5.607723	5.6250873	5.4447427	5.6638174	5.764119	5.6737046	5.31758	5.9389744	5.708975	5.6687207	5.710814	5.904002	5.87196	5.820149	5.2145853	5.567909	5.6143103
Tmem74	15	43866695	43870029	-	-0.86372197	-0.29465184	-0.9279662	-4.1588836	-4.373882	-2.4534347	-1.0112388	-4.3282785	-1.887574	-0.64377093	-1.2854755	-0.5853375	-3.178147	-1.3499718	-0.6511566	-4.156102	-4.3768845	-3.974404
Trhr	15	44196135	44235912	+	-4.033647	-4.4466553	-4.4018974	-4.310887	-4.373882	-4.1904	-4.333167	-4.3282785	-4.039577	-4.2552056	-4.437479	-4.322303	-4.33015	-4.3093295	-4.2625914	-4.308105	-4.3768845	-4.1264076
Nudcd1	15	44375227	44428307	-	5.5494356	5.5570974	5.503322	5.8326383	6.3640227	6.0622654	5.5330815	4.6050844	5.4961305	6.297677	6.155394	6.123172	6.7090735	6.37015	5.8724055	6.067899	6.4342227	6.379845
Eny2	15	44428111	44437685	+	6.0891814	5.9603767	6.201317	5.6881733	5.6062574	5.6498528	6.0258503	4.9810715	6.023818	5.6315074	5.946945	5.999625	5.893315	6.1153035	6.0429635	5.227602	5.1326704	5.285339
Pkhd1l1	15	44457553	44597143	+	-0.22629201	-1.9727238	-1.9279662	-4.310887	-4.373882	-4.1904	-4.333167	-4.3282785	-4.039577	-4.2552056	-4.437479	-4.322303	-4.33015	-4.3093295	-4.2625914	-4.308105	-4.3768845	-4.1264076
Ebag9	15	44619641	44641024	+	4.2378163	4.1647797	4.1679583	3.5553615	3.932939	4.3878675	3.8075209	3.033178	3.6042793	4.0260806	3.365576	3.8126936	4.399282	4.10946	4.4168887	3.2951093	3.3750312	3.4518604
Sybu	15	44671859	44788063	-	-0.12675641	-0.3877613	-0.3430038	-4.310887	-4.221879	-2.4534347	-1.0112388	-4.3282785	-1.3026114	-4.1032023	-1.9635475	-4.1703	-2.5931845	-1.8353987	-2.5256257	-1.834174	-2.639919	-3.974404
Gm5471	15	44971794	44972135	-	-4.1856503	-4.4466553	-4.249894	-4.310887	-4.373882	-4.1904	-4.333167	-4.3282785	-4.039577	-4.2552056	-4.437479	-4.322303	-4.33015	-4.3093295	-4.2625914	-4.308105	-4.3768845	-4.1264076
Kcnv1	15	45106284	45114934	-	-4.1856503	-4.4466553	-1.9279662	-4.310887	-4.373882	-4.0383973	-4.333167	-4.3282785	-4.039577	-4.2552056	-4.2854757	-4.1703	-4.33015	-4.3093295	-2.5256257	-4.156102	-4.3768845	-1.1670494
AC125523.1	15	45978358	45980037	-	-4.1856503	-4.4466553	-4.4018974	-4.1588836	-4.373882	-4.1904	-4.333167	-4.3282785	-4.039577	-4.2552056	-4.437479	-4.322303	-4.33015	-4.3093295	-4.2625914	-4.308105	-4.2248816	-4.1264076
4930548G14Rik	15	46625456	46625773	+	-4.1856503	-4.4466553	-4.4018974	-4.310887	-4.373882	-4.1904	-4.333167	-4.3282785	-4.039577	-4.2552056	-4.437479	-4.322303	-4.33015	-4.3093295	-4.2625914	-4.308105	-4.3768845	-4.1264076
Csmd3	15	47580637	48792063	-	-1.226292	-1.9727238	-4.249894	-3.1588838	-2.6369164	-4.1904	-4.181164	-4.3282785	-4.039577	-2.1032026	-1.9635475	-2.1703	-4.1781473	-4.3093295	-1.5256257	-4.308105	-4.3768845	-4.1264076
Trps1	15	50654761	50890041	-	5.8367176	5.286549	4.9885106	4.5690365	4.174726	4.204777	4.550155	4.4603496	3.3120983	4.416434	4.157468	4.234842	4.2481174	3.9033692	4.03407	4.192626	3.7117565	3.9622335
Eif3h	15	51786558	51865481	-	7.907034	7.6533504	7.9077682	7.6656775	7.9170327	8.066529	8.078285	8.750576	8.295131	7.890797	8.190004	8.191095	8.437713	8.557348	8.436547	7.934672	8.083458	8.016409
Utp23	15	51877429	51884614	+	3.5055118	3.5695343	4.030876	4.20306	4.811544	5.11135	4.3502173	3.7245915	4.8301024	4.380613	4.7451916	4.597884	5.023977	5.1958203	4.9768744	4.605449	4.3258653	4.8679457
Rad21	15	51962605	51991760	-	7.750579	7.3269424	7.121338	8.616726	8.400859	8.967402	8.664719	8.15268	7.9854856	8.810248	8.703386	8.700643	9.234952	8.876956	8.834125	8.563072	8.280434	8.810435
Aard	15	52040107	52045720	+	-2.4486845	-0.5942122	-1.4425395	5.862096	5.590298	6.400394	6.126037	4.983596	7.331595	6.5998354	7.996744	7.8041143	6.24076	6.324473	6.9768744	6.5021095	6.0593643	6.4643874
Slc30a8	15	52295553	52335798	+	-4.1856503	-4.4466553	-4.4018974	-4.310887	-4.373882	-4.1904	-4.333167	-4.3282785	-4.039577	-4.2552056	-4.437479	-4.322303	-4.33015	-4.3093295	-4.2625914	-4.308105	-4.3768845	-4.1264076
Gm10020	15	52477614	52478228	-	3.5588102	3.4668992	3.733099	3.9232652	4.617325	4.5503173	4.3502173	4.499682	4.867314	4.091554	4.411492	4.353262	4.130192	4.338528	4.5547476	4.343744	4.8030243	4.763688
Med30	15	52712445	52730431	+	4.209527	4.0803876	4.142423	4.3289566	4.797712	5.1514273	4.9812274	5.0184817	5.443343	4.6814322	4.6153913	4.7485633	5.194718	5.2155385	5.2000246	4.9126763	5.1260576	5.1419396
Ext1	15	53064038	53346159	-	7.5902348	7.7404904	7.776629	5.4849725	5.1553316	5.2166314	5.86323	4.745566	5.602274	5.0157385	5.190258	5.253866	6.4115043	6.059419	6.147978	5.3556504	4.984572	4.932486
Samd12	15	53461621	53902537	-	-4.033647	-1.9727238	-2.2498944	-1.5739212	-1.6369164	-2.4534347	-1.0112388	-0.26938465	-0.56564575	-1.7812743	-1.700513	-1.000375	-0.7187154	-0.2504361	-0.30323333	0.36745992	-1.2248815	-2.3894417
Gm7489	15	53884906	53886597	+	-4.1856503	-4.2946515	-4.4018974	-4.310887	-4.373882	-4.0383973	-4.333167	-4.3282785	-4.039577	-4.2552056	-4.437479	-4.322303	-4.33015	-4.3093295	-4.2625914	-4.308105	-4.3768845	-4.1264076
Tnfrsf11b	15	54250619	54278484	-	6.3095384	6.7707644	6.6319838	-4.310887	-4.373882	-1.7164693	-1.3738089	-4.1762753	-1.5656458	-4.1032023	-4.2854757	-4.322303	-4.33015	-4.3093295	-0.94066334	-4.308105	-4.3768845	-4.1264076
Gm5215	15	54311961	54312365	-	-4.1856503	-4.4466553	-4.4018974	-4.310887	-4.373882	-4.1904	-4.333167	-4.3282785	-4.039577	-4.2552056	-4.437479	-4.322303	-4.33015	-4.3093295	-4.2625914	-4.308105	-4.3768845	-4.1264076
Colec10	15	54410774	54466358	+	-1.226292	-4.2946515	-1.9279662	-4.310887	-4.373882	-4.1904	-4.181164	-4.3282785	-4.039577	-4.2552056	-4.437479	-4.322303	-4.1781473	-4.3093295	-4.2625914	-4.308105	-4.3768845	-4.1264076
Mal2	15	54571366	54602846	+	-4.033647	-1.1247269	-1.9279662	-0.9889588	1.100049	1.3878675	1.7014792	0.82372475	1.667015	1.1821997	-0.58503586	-0.7108683	1.2812846	1.5150986	1.2817292	-4.156102	-1.4175267	-4.1264076
Nov	15	54745702	54754039	+	7.3211536	6.624956	6.5924563	-4.1588836	-1.051954	-1.7164693	0.4037987	-4.1762753	-0.4281423	-4.1032023	-1.1155506	-2.5853374	-4.33015	0.09060076	0.47437423	-0.45566237	-1.4175267	-1.1670494
Enpp2	15	54838898	54920146	-	1.9663529	2.3918488	2.8998528	0.2334336	0.907404	-0.5789657	-1.8592358	-2.591313	0.36035362	-4.2552056	-2.7005131	-1.000375	3.313706	2.9194887	2.6838276	-4.156102	-4.3768845	-4.1264076
Taf2	15	55015129	55072152	-	5.9292493	5.935368	5.6373262	6.5153084	6.607844	6.136528	6.060819	5.9998975	5.7526712	6.71138	6.594108	6.6530676	6.8407483	6.7480607	6.3691916	6.0751195	5.9857903	5.9021125
Dscc1	15	55076099	55090491	-	2.6102092	0.792811	1.3046944	3.863484	4.2619367	4.644597	4.249289	2.7425878	4.491804	4.6416316	4.4760756	4.6143346	4.8048463	5.010092	4.4324436	3.689388	3.3750312	4.1955204
Gm9920	15	55099917	55113677	-	-4.1856503	-4.4466553	-2.6649318	-1.3515289	-0.899951	-2.038397	-4.181164	-2.591313	-2.3026114	-1.2958475	-2.2854755	-4.1703	-1.3707922	-1.8353987	-1.7886602	-1.834174	-2.639919	-2.3894417
Deptor	15	55112317	55259271	+	3.673712	2.6595445	2.6808429	6.2736583	6.457601	6.3147497	5.386792	5.5276284	5.809394	5.2998095	4.642302	4.8240533	6.9433866	6.354426	5.91178	6.020071	6.3035727	6.149717
Col14a1	15	55307750	55520803	+	4.4051447	4.525527	4.2499514	-0.45844406	0.17043841	0.049065646	-1.3738089	-4.3282785	-1.080219	0.89679754	-0.19801277	-1.3629451	0.28128457	-0.45688695	-0.20369774	-1.3487471	-2.639919	-4.1264076
Mrpl13	15	55534094	55557748	-	5.295028	5.14206	5.215672	5.5293665	5.907404	5.9977765	5.6845694	5.5137224	6.1166463	5.762531	6.0398297	6.160617	6.1060987	6.367215	6.1690226	5.758283	5.863907	5.911292
Mtbp	15	55557408	55626423	+	4.470179	4.349204	4.1032524	5.183191	5.2898736	5.4494424	5.3066764	5.2913303	4.5133057	5.238872	5.3402333	5.2580605	5.6499896	5.6897306	5.3972063	5.331738	5.230446	5.360986
Sntb1	15	55638843	55906949	-	2.0748775	1.2599369	0.50499314	1.267381	1.6607641	1.005997	0.62619114	-0.17627524	-0.88757384	1.9191653	2.3583808	1.66259	2.2975864	2.1825233	1.9338058	1.9731809	1.023046	1.1955206
Has2	15	56665627	56694539	-	4.786532	6.60546	6.359284	-0.45844406	0.5854759	-0.13150664	0.14076425	-1.0063503	0.69738865	-0.19631188	-0.19801277	0.5301398	1.179405	1.9719564	3.1748137	-4.308105	-4.3768845	-2.3894417
Has2as	15	56689944	56778399	+	-2.033647	-1.9727238	-3.2498941	-4.310887	-4.373882	-4.1904	-4.333167	-4.3282785	-3.887574	-4.2552056	-4.437479	-4.322303	-4.1781473	-4.3093295	-4.110588	-4.308105	-4.3768845	-4.1264076
Slc22a22	15	57243767	57477625	-	-4.1856503	-4.4466553	-4.4018974	-2.1588838	-4.373882	-4.1904	-4.181164	-4.3282785	-2.3026114	-4.2552056	-4.437479	-4.322303	-4.33015	-4.3093295	-4.2625914	-4.308105	-4.3768845	-4.1264076
Zhx2	15	57694665	57839833	+	4.170924	4.027276	3.8375685	-0.2519932	0.5854759	-0.8684722	0.2782678	-0.8543472	1.1124262	0.651685	-0.19801277	1.0776275	0.62920785	-0.69789505	0.6967667	-0.45566237	-0.7654499	-0.06751372
Gm16006	15	57708114	57708927	-	-4.1856503	-4.4466553	-4.4018974	-4.310887	-4.373882	-4.1904	-4.333167	-4.3282785	-4.039577	-4.2552056	-4.437479	-4.322303	-4.33015	-4.3093295	-4.2625914	-4.308105	-4.3768845	-4.1264076
9330154K18Rik	15	57716078	57737822	-	-4.033647	-4.4466553	-4.4018974	-4.310887	-4.373882	-4.1904	-4.333167	-4.3282785	-4.039577	-4.2552056	-4.437479	-4.322303	-4.33015	-4.1573267	-4.2625914	-4.308105	-4.3768845	-4.1264076
Derl1	15	57869502	57892418	-	6.9983983	7.1795607	7.362513	5.8786626	5.810167	6.2744856	5.978708	5.603444	5.9750633	5.646667	5.873134	5.9250975	5.9855027	6.0533447	6.2270336	5.74778	5.875781	5.883577
Wdr67	15	57912199	57970067	+	4.985944	4.8652196	4.5987287	5.723759	5.4768257	5.7801847	5.191701	5.9283233	5.7326455	6.156541	5.7966733	5.7619147	6.166149	5.7939577	5.3051534	5.714263	5.794709	5.7432723
Fam83a	15	57985419	58011009	+	-4.1856503	-4.2946515	-4.4018974	0.5960037	0.02604856	1.1710562	-1.8592358	0.21604213	0.28235108	0.8509938	1.2063775	1.2220175	0.6798339	-1.3499718	-0.20369774	0.75078857	2.218062	1.9563329
9130401M01Rik	15	58022276	58076425	-	4.649348	4.653715	4.8108015	5.7599797	5.7395706	6.1100793	5.676817	5.0331783	6.177169	5.9136057	6.477737	6.212324	6.282309	6.321443	6.209084	6.360583	6.238642	6.63385
Zhx1	15	58047003	58076541	-	4.799243	4.185128	4.159497	4.340962	3.5725367	3.668962	4.4626923	2.6050844	3.5800314	3.1541853	3.5787106	3.7425895	3.179405	3.3184066	4.1182303	2.165826	1.5564783	2.2154202
Atad2	15	58094047	58135082	-	6.3050895	6.083643	5.575064	7.1408963	7.121307	6.9502873	7.2445765	6.7253456	6.1011105	7.5933304	7.390922	7.3770766	7.9807777	7.5820317	7.1886196	7.02505	6.993076	7.1942673
Wdyhv1	15	58141436	58158652	+	2.848996	2.9148016	2.7273858	3.5135415	3.6668642	3.3878672	3.131719	3.5651917	3.819785	3.1541853	3.4080112	3.4221573	4.2227325	4.334526	3.5688918	3.4805226	3.9450436	3.99138
Fbxo32	15	58175879	58214892	-	2.824334	4.009129	3.6984727	2.0890436	1.3016831	2.4045463	2.357995	-0.26938465	0.86731356	1.106251	0.962452	1.151628	2.5222926	1.8426732	2.3812647	-0.6966705	-1.4175267	0.113058545
Gm15943	15	58214475	58324053	+	-4.1856503	-4.4466553	-4.4018974	-4.310887	-4.373882	-4.1904	-4.333167	-4.3282785	-4.039577	-4.2552056	-4.437479	-4.1703	-4.33015	-4.3093295	-4.2625914	-4.308105	-4.3768845	-4.1264076
Klhl38	15	58314573	58324169	-	-1.7117189	-3.2946517	-4.4018974	-4.1588836	-4.373882	-4.1904	-4.333167	-4.3282785	-4.039577	-4.2552056	-4.437479	-4.1703	-4.33015	-4.3093295	-4.110588	-4.308105	-4.3768845	-4.1264076
Anxa13	15	58341874	58364148	-	-4.1856503	-4.2946515	-4.4018974	-4.310887	-4.373882	-4.1904	-4.333167	-4.1762753	-2.3026114	-4.1032023	-4.437479	-4.1703	-4.33015	-4.3093295	-4.2625914	-4.308105	-4.3768845	-4.1264076
D15Ertd621e	15	58415468	58457801	+	7.2383995	7.6471295	7.3588223	6.875915	6.923416	7.2625275	7.2046986	6.6189523	6.254533	6.8538995	6.6100993	6.741841	7.4805107	7.1349945	6.948756	6.3772273	6.411743	6.74584
Fer1l6	15	58510048	58665092	+	-4.1856503	-4.2946515	-4.4018974	-4.310887	-4.221879	-4.0383973	-4.181164	-4.3282785	-4.039577	-4.2552056	-4.2854757	-4.322303	-1.856219	-4.3093295	-4.110588	-4.308105	-4.3768845	-4.1264076
Gm20712	15	58780461	58781951	-	-0.86372197	0.40578783	0.39396173	-0.9889588	-1.051954	-1.4534347	-3.1811638	-4.3282785	-0.88757384	-0.7812744	-4.437479	-3.1703	-2.178147	-0.15732673	-2.5256257	-2.1561022	-0.41752663	-1.9744043
Tmem65	15	58782269	58823530	-	6.0458374	6.2338023	6.152052	4.5587926	4.7865496	5.1390224	5.092632	4.647092	4.491804	4.3846374	4.2262774	4.3610816	5.190359	4.822813	4.596771	5.0411143	5.051243	5.187987
Gm5959	15	58846590	58847321	-	-4.1856503	-4.4466553	-4.4018974	-4.310887	-4.373882	-4.1904	-4.333167	-4.3282785	-4.039577	-4.2552056	-4.437479	-4.322303	-4.33015	-4.3093295	-4.2625914	-4.308105	-4.3768845	-4.1264076
Trmt12	15	58872649	58876781	+	2.8852162	3.1482916	3.142423	2.1986682	1.4219773	2.247005	2.9685833	-4.3282785	3.0193167	1.5692228	2.7806137	2.5845876	1.6798339	2.412529	2.6442993	2.2362154	0.8625814	1.9563329
Rnf139	15	58889229	58902390	+	5.615609	5.42131	5.5908837	4.56563	4.8032603	4.590959	4.807521	3.7779212	4.1236534	4.9136057	4.952929	4.917163	4.951136	4.7525663	4.6707716	4.3516927	4.598486	4.2829833
Tatdn1	15	58890153	58933730	-	3.5055118	3.5062482	3.5314653	2.9072053	3.4219773	3.3878672	3.1407645	2.4819362	3.1568203	3.4817598	3.3069816	3.2891316	3.7166705	3.8256667	3.6967666	3.0037692	2.5433028	2.9204133
Ndufb9	15	58933810	58939489	+	6.0498323	5.7360153	6.1816034	6.1809664	6.258911	6.6637754	6.173085	5.973472	7.007244	6.1553636	6.718042	6.7707477	6.430108	6.7607913	6.9180083	5.908641	6.3016176	6.3919177
Mtss1	15	58941244	59082026	-	4.0431685	4.1482916	3.7890248	6.990228	6.5446496	6.6215982	6.789661	6.6558237	6.332804	6.5316086	6.6116138	6.4212227	6.92907	6.855298	6.9933553	6.1545105	5.7623825	5.4623075
Gm5045	15	59210908	59211720	+	2.2331395	2.1972013	1.8998528	2.9806674	3.0819016	2.961603	2.9887612	3.3783133	2.6515849	3.404592	3.401025	3.353262	3.134736	3.0225823	2.7720547	2.689388	2.994287	3.1130586
Sqle	15	59315077	59331192	+	7.065701	7.6084766	7.557058	7.6744018	7.907404	7.053038	7.306174	7.0704656	7.3704033	7.486449	7.454305	7.511378	8.090395	7.7796793	7.844335	7.4530764	7.347345	6.9834228
E430025E21Rik	15	59331998	59374167	-	7.0911207	7.375562	7.175322	6.5834255	6.7453475	6.5707817	6.7540016	6.0184813	6.4264426	7.0318656	7.269113	7.1982064	7.0245886	6.866428	6.6830153	6.881445	6.525825	6.2580166
Nsmce2	15	59374198	59601683	+	4.6281314	4.792811	4.927525	5.3763914	5.7279477	5.813352	5.5399356	5.224604	6.0223193	5.5867953	5.433913	5.6402717	5.9905252	5.9898787	5.7766323	5.434485	5.651635	5.6855917
Trib1	15	59648350	59656550	+	4.7312245	4.7821636	4.6111927	5.709939	3.9379923	5.2166314	4.57038	3.8405328	4.7271357	4.0516157	4.923978	4.9743586	4.935595	4.8705792	6.1874743	4.9757547	4.0325065	4.5333905
AC158122.1	15	59977722	59978171	+	-4.1856503	-4.4466553	-4.4018974	-4.310887	-4.373882	-4.1904	-4.181164	-4.3282785	-2.3026114	-4.2552056	-4.437479	-4.322303	-4.33015	-4.3093295	-4.2625914	-4.308105	-4.3768845	-4.1264076
Gm7713	15	59994430	59994828	-	-4.1856503	-4.4466553	-4.4018974	-4.310887	-4.373882	-4.1904	-4.333167	-4.3282785	-4.039577	-4.2552056	-4.437479	-4.322303	-4.33015	-4.3093295	-4.2625914	-4.308105	-4.3768845	-4.1264076
4933412E24Rik	15	60014866	60016618	-	-4.1856503	-4.4466553	-4.4018974	-4.310887	-4.373882	-4.1904	-4.181164	-4.3282785	-4.039577	-4.2552056	-4.437479	-4.322303	-4.33015	-4.3093295	-4.2625914	-4.308105	-4.3768845	-4.1264076
Fam84b	15	60818996	60825080	-	4.166025	5.436667	5.323753	3.7176335	3.81704	2.6481032	2.418749	2.9835958	1.8937857	2.611043	2.5089402	2.5162005	3.0602577	3.6881635	3.8082752	4.0533514	3.3220131	3.3565125
A1bg	15	60917589	60921270	-	-4.1856503	-4.4466553	-4.4018974	-4.310887	-4.373882	-4.1904	-4.333167	-4.3282785	-4.039577	-4.2552056	-4.437479	-4.322303	-4.33015	-4.3093295	-4.2625914	-4.308105	-4.3768845	-4.1264076
Myc	15	61985391	61990374	+	6.0121126	7.0295286	7.1637335	7.222659	4.040216	6.190421	5.7151685	1.3155777	5.602274	6.006628	6.8463817	6.7062173	6.5497737	7.1897407	7.20739	4.8268914	2.2013834	3.310998
AC101527.1	15	63631697	63632338	+	-3.033647	-4.4466553	-4.4018974	-4.310887	-4.373882	-4.1904	-4.333167	-4.3282785	-4.039577	-4.2552056	-4.2854757	-4.322303	-4.33015	-4.3093295	-4.2625914	-4.308105	-4.3768845	-4.1264076
Gsdmc	15	63775971	63808759	-	-4.1856503	-4.4466553	-4.4018974	-4.310887	-4.221879	-4.1904	-4.333167	-4.3282785	-4.039577	-4.2552056	-4.437479	-4.322303	-2.5931845	-4.1573267	-4.2625914	-4.308105	-4.3768845	-4.1264076
AC140673.1	15	63817207	63889073	+	-4.1856503	-4.4466553	-4.4018974	-4.310887	-4.373882	-4.1904	-4.333167	-4.3282785	-4.039577	-4.2552056	-4.437479	-4.322303	-4.33015	-4.3093295	-4.2625914	-4.308105	-4.3768845	-4.1264076
Gsdmc2	15	63824346	63835949	-	-4.1856503	-4.4466553	-4.4018974	-4.310887	-4.373882	-4.1904	-4.333167	-4.3282785	-4.039577	-4.1032023	-4.2854757	-4.322303	-4.33015	-4.3093295	-4.2625914	-4.308105	-4.3768845	-4.1264076
Gsdmcl1	15	63847309	63850942	+	-4.1856503	-4.4466553	-4.4018974	-4.310887	-4.373882	-4.1904	-4.333167	-4.3282785	-4.039577	-4.2552056	-4.437479	-4.322303	-4.33015	-4.3093295	-4.2625914	-4.308105	-4.3768845	-4.1264076
Gsdmc3	15	63858271	63869297	-	-4.1856503	-4.4466553	-4.4018974	-4.310887	-4.373882	-4.1904	-4.333167	-4.3282785	-4.039577	-4.2552056	-4.437479	-4.322303	-4.33015	-4.3093295	-4.2625914	-4.308105	-4.3768845	-4.1264076
Gsdmc4	15	63891265	63902936	-	-4.1856503	-4.4466553	-4.249894	-4.1588836	-4.373882	-4.1904	-4.333167	-4.3282785	-4.039577	-4.2552056	-4.437479	-4.322303	-4.1781473	-4.3093295	-4.2625914	-4.308105	-4.3768845	-4.1264076
Fam49b	15	63929097	64060448	-	5.79449	5.852553	5.933741	6.9542074	7.0366874	6.9818883	7.250856	6.5943885	6.9704075	7.0247917	6.7465696	6.886338	7.2970796	7.281985	6.9748845	7.585365	7.5824738	7.5442486
Asap1	15	64086857	64382919	-	7.4283442	7.525128	7.3634343	5.692865	5.487205	5.343146	5.2324643	4.6246243	5.013293	5.8245754	5.3384056	5.4735565	5.8879423	5.6435733	5.4856014	5.816878	5.530006	5.2326097
Gm20717	15	64098317	64100886	+	-4.1856503	-4.4466553	-4.4018974	-4.310887	-4.373882	-4.1904	-4.333167	-4.3282785	-4.039577	-4.2552056	-4.437479	-4.322303	-4.33015	-4.3093295	-4.2625914	-4.308105	-4.3768845	-4.1264076
Adcy8	15	64699042	64922296	-	-0.86372197	0.16477975	-0.0019668438	-4.310887	-4.373882	-4.1904	-4.333167	-4.3282785	-4.039577	-4.2552056	-4.437479	-4.1703	-4.33015	-4.3093295	-4.2625914	-4.308105	-4.3768845	-4.1264076
AC116996.1	15	64817694	64937996	+	-4.1856503	-4.4466553	-4.4018974	-4.310887	-4.373882	-4.1904	-4.333167	-4.3282785	-4.039577	-4.2552056	-4.437479	-4.322303	-4.33015	-4.3093295	-4.2625914	-4.308105	-4.3768845	-4.1264076
Gm11035	15	64979544	65014904	-	-4.1856503	-4.4466553	-4.4018974	-4.310887	-4.373882	-4.1904	-4.333167	-4.3282785	-4.039577	-4.2552056	-4.437479	-4.322303	-4.33015	-4.3093295	-4.2625914	-4.308105	-4.3768845	-4.1264076
Gm5046	15	65015156	65015467	+	-4.1856503	-4.4466553	-4.4018974	-4.310887	-4.373882	-4.1904	-4.333167	-4.3282785	-4.039577	-4.2552056	-4.437479	-4.322303	-4.33015	-4.3093295	-4.2625914	-4.308105	-4.3768845	-4.1264076
Efr3a	15	65787034	65873816	+	6.9343	6.684058	6.493257	5.9139185	6.302663	6.035744	5.676817	5.6739116	5.8266716	6.033788	5.698943	5.78535	6.5455136	6.0569925	5.9006386	6.852327	6.941282	6.6114974
Gm20405	15	65857869	65858356	+	-4.1856503	-4.2946515	-4.4018974	-4.310887	-4.373882	-4.1904	-4.333167	-3.1762753	-4.039577	-3.1032023	-4.437479	-4.322303	-4.33015	-4.3093295	-4.2625914	-4.308105	-4.3768845	-4.1264076
Oc90	15	65876053	65912397	-	-4.1856503	-4.4466553	-4.4018974	-4.310887	-4.373882	-1.2310424	-4.333167	-4.3282785	-2.3026114	-4.2552056	-4.437479	-4.1703	-4.1781473	-4.1573267	-4.2625914	-4.308105	-4.3768845	-4.1264076
Hhla1	15	65922443	65976804	-	-4.1856503	-4.4466553	-4.4018974	-4.310887	-4.373882	-4.1904	-4.333167	-4.3282785	-4.039577	-4.2552056	-4.437479	-4.322303	-4.33015	-4.3093295	-4.2625914	-4.308105	-4.3768845	-4.1264076
Kcnq3	15	65995171	66286224	-	-4.1856503	-1.2946519	-4.249894	-4.310887	-4.373882	-4.0383973	-4.333167	-4.3282785	-4.039577	-4.2552056	-4.437479	-4.322303	-4.33015	-4.3093295	-0.94066334	-4.156102	-4.3768845	-4.1264076
Lrrc6	15	66379858	66500910	-	-4.1856503	-4.2946515	-4.4018974	-2.5739212	-4.373882	-4.1904	-4.333167	-4.3282785	-4.039577	-4.1032023	-4.437479	-4.322303	-4.1781473	-4.1573267	-4.2625914	-4.308105	-4.3768845	-3.974404
Tmem71	15	66526212	66561046	-	-2.4486845	-1.9727238	-4.249894	-4.310887	-4.373882	-4.1904	-4.333167	-4.3282785	-4.039577	-4.2552056	-4.437479	-4.322303	-4.33015	-4.3093295	-4.2625914	-4.308105	-4.3768845	-4.1264076
Phf20l1	15	66577572	66645255	+	5.601164	6.0825586	5.87681	4.1494555	3.9629962	3.0168853	4.099607	4.343361	3.0193167	4.2543497	4.2023644	4.2809114	4.313706	3.9719563	4.028963	3.3115036	4.106035	3.091685
Tg	15	66670753	66850721	+	0.21428058	0.8346311	0.39396173	-4.1588836	-4.373882	-4.1904	-4.333167	-4.3282785	-3.887574	-4.1032023	-4.2854757	-1.8483719	-4.33015	-4.1573267	-4.110588	-4.308105	-4.2248816	-4.1264076
Gm17140	15	66739059	66744327	-	-4.1856503	-4.4466553	-4.4018974	-4.310887	-4.373882	-4.1904	-4.333167	-4.3282785	-4.039577	-4.2552056	-4.437479	-4.322303	-4.33015	-4.3093295	-4.2625914	-4.308105	-4.3768845	-4.1264076
Sla	15	66780819	66831829	-	-0.33320725	0.70534813	0.072033785	-4.310887	-4.373882	-4.1904	-4.333167	-4.3282785	-4.039577	-4.2552056	-4.437479	-4.322303	-4.33015	-4.3093295	-4.2625914	-4.308105	-4.3768845	-4.1264076
Wisp1	15	66891320	66923201	+	8.452182	8.7336	8.546145	-0.9889588	-4.221879	0.7689577	0.81883615	-4.1762753	0.69738865	-0.40276274	-0.700513	-1.8483719	-1.3707922	-4.1573267	1.2113398	-4.308105	-4.2248816	-4.1264076
Ndrg1	15	66929321	66969640	-	5.315081	5.480135	5.4712048	3.3724976	4.4074774	4.3920555	3.4037988	4.9861164	3.7490509	3.6649818	2.5474143	3.6305997	5.5850654	4.438863	3.9392602	5.240503	6.8559356	4.950408
Gm17035	15	66929607	66931107	+	-2.033647	-4.4466553	-4.4018974	-4.310887	-4.373882	-4.1904	-4.333167	-4.1762753	-4.039577	-4.2552056	-4.437479	-4.322303	-4.1781473	-4.1573267	-3.1105883	-4.308105	-4.2248816	-4.1264076
Gm2895	15	66969323	67013039	+	-4.1856503	-4.4466553	-4.4018974	-4.310887	-4.373882	-4.1904	-4.333167	-4.3282785	-4.039577	-4.2552056	-4.437479	-4.322303	-4.33015	-4.3093295	-4.2625914	-4.308105	-3.2248814	-3.974404
St3gal1	15	67102875	67113992	-	5.095636	5.475186	5.431344	-2.5739212	-1.051954	0.049065646	-0.72173214	-0.36892033	0.81286585	1.144725	0.4149641	0.07762759	0.82185286	0.9301361	0.47437423	-0.6966705	1.0970466	-2.3894417
Zfat	15	68083766	68258856	-	2.7212405	2.792811	2.2736676	3.477741	3.9530466	3.5540597	3.6390152	2.9936497	3.5553694	3.569223	3.19834	3.1784282	3.9967787	3.8426733	3.6903114	3.4061406	3.2097466	3.6030245
Gm10240	15	68309819	68310301	+	-4.1856503	-4.4466553	-4.4018974	-4.310887	-4.221879	-2.4534347	-4.333167	-0.8543472	-0.7176489	-4.2552056	-4.437479	-4.322303	-4.1781473	-4.1573267	-4.2625914	-4.156102	-2.639919	-1.3894418
Mir30d	15	68340983	68363176	-	-4.1856503	-4.4466553	-4.4018974	-4.1588836	-4.221879	-4.1904	-4.333167	-2.591313	-4.039577	-4.2552056	-4.437479	-4.322303	-4.1781473	-4.3093295	-4.2625914	-4.308105	-3.2248814	-4.1264076
Gm7125	15	68876790	68877062	+	-4.1856503	-4.4466553	-4.4018974	-4.310887	-4.373882	-4.1904	-4.333167	-4.3282785	-4.039577	-4.2552056	-4.437479	-4.322303	-4.33015	-4.3093295	-4.2625914	-4.308105	-4.3768845	-4.1264076
Khdrbs3	15	68928420	69093512	+	4.0216355	4.419594	4.411884	4.5276165	5.223136	5.067511	5.324648	4.3935804	4.9262075	4.899613	4.7966733	4.901162	5.1324654	5.1211224	5.298803	5.231915	5.2528768	5.610558
Fam135b	15	71445678	71727838	-	-4.033647	-4.4466553	-4.4018974	-4.310887	-4.373882	-4.1904	-4.333167	-4.3282785	-4.039577	-4.2552056	-4.437479	-4.322303	-4.33015	-4.3093295	-4.2625914	-4.308105	-4.3768845	-4.1264076
Col22a1	15	71795795	72034227	-	-1.226292	0.8752731	0.7501057	0.84111625	0.23755264	-0.13150664	-0.09370096	1.3155777	-1.3026114	0.89679754	0.4694119	-0.7108683	0.62920785	0.16460131	1.2817292	-1.3487471	-1.9029535	-1.1670494
Gm16308	15	71810108	71813780	+	-4.1856503	-4.4466553	-4.4018974	-4.310887	-4.373882	-4.1904	-4.333167	-4.3282785	-4.039577	-4.2552056	-4.437479	-4.322303	-4.33015	-4.3093295	-4.2625914	-4.308105	-4.3768845	-4.1264076
Kcnk9	15	72512119	72546279	-	-4.1856503	-4.4466553	-4.4018974	-4.310887	-4.373882	-4.1904	-4.333167	-4.3282785	-4.039577	-4.2552056	-4.437479	-4.322303	-4.33015	-4.3093295	-4.2625914	-4.308105	-4.3768845	-4.1264076
Trappc9	15	72589621	73061204	-	4.8336315	4.2978053	4.0262303	4.5484753	4.183263	4.65509	3.9532626	4.8653836	3.9262073	4.106251	3.7368922	3.7780674	4.8933153	4.2392783	4.511463	3.8154414	4.549906	4.210471
Gm3150	15	72913357	72913563	+	-4.1856503	-4.4466553	-4.249894	-4.310887	-4.373882	-4.1904	-4.333167	-4.3282785	-3.887574	-4.2552056	-3.2854757	-4.322303	-4.33015	-4.1573267	-4.2625914	-4.308105	-4.2248816	-4.1264076
Chrac1	15	73090392	73097554	+	4.323905	3.7221565	4.085496	4.0009875	3.636102	4.2744856	4.149753	3.1635747	4.1236534	3.569223	4.2497997	4.44441	4.34933	4.0714917	4.712779	4.2145853	4.209747	4.175343
Eif2c2	15	73095844	73096684	-	4.1412787	4.181082	4.6599984	5.5570784	5.2457266	4.7164903	4.377257	4.889814	5.383889	4.477998	3.5283055	3.6241162	5.1572433	5.352448	4.2902913	5.484143	5.058207	4.8928742
Eif2c2	15	73098592	73184840	-	6.5161376	6.7277155	6.252938	7.4293623	6.8866453	6.7833767	6.857755	7.5058417	5.781311	6.501351	6.322779	6.1425834	7.3202033	6.8678126	6.373227	7.0175753	6.9293036	6.6585913
Ptk2	15	73205105	73423191	-	6.6458335	6.733945	6.588522	6.3763914	6.5967035	6.69885	6.4734726	5.8209043	5.5739055	6.728105	6.387833	6.231646	7.08336	6.869197	6.333391	6.3357506	6.2013836	6.184205
Dennd3	15	73512560	73572242	+	1.0538158	2.824289	2.6204703	3.2840595	3.2375526	2.880466	1.9685832	3.3235705	2.970407	3.7547786	3.2994869	3.1516283	3.72272	3.442586	2.6308787	1.8438979	3.218062	2.3293765
Slc45a4	15	73577424	73645762	-	5.069641	5.286549	4.912497	6.0147934	5.654638	6.2744856	6.5636697	6.267704	5.624179	5.9855857	6.038705	6.062121	6.3296475	6.1600857	5.824577	5.9366555	5.8044057	6.1778803
Gpr20	15	73694604	73707505	-	-4.1856503	-4.2946515	-4.249894	1.3957051	1.4505464	0.35392013	1.3106893	0.071652204	1.8403465	1.7794405	1.7589185	2.058519	2.2141705	2.1646013	1.5618371	1.2701627	-0.31799096	-0.2739646
Ptp4a3	15	73723145	73758766	+	5.4521823	5.5191293	5.8362417	5.711481	6.6368794	6.756831	6.827265	6.6542397	7.724373	6.720961	6.681751	6.877506	7.0116777	6.9987564	6.9920435	5.055786	5.8678756	5.7921247
Gm628	15	73761410	73839699	-	-4.1856503	-4.4466553	-4.4018974	-4.310887	-4.221879	-4.1904	-4.181164	-4.3282785	-4.039577	-4.2552056	-4.2854757	-4.1703	-2.5931845	-2.5723643	-4.2625914	-3.1561022	-4.3768845	-2.3894417
Gm6569	15	73834561	73839908	+	-4.1856503	-4.2946515	-4.4018974	-2.5739212	-4.373882	-4.1904	-3.1811638	-4.1762753	-1.3026114	-4.2552056	-4.437479	-4.322303	-4.1781473	-2.1573267	-4.110588	-4.156102	-4.3768845	-4.1264076
Gm7935	15	74080234	74081511	-	-4.033647	-4.2946515	-3.2498941	-2.1588838	-4.221879	-4.1904	-2.5962012	-4.1762753	-0.56564575	-1.51824	-4.2854757	-4.1703	-2.5931845	-0.9874018	-3.1105883	-2.5711396	-4.3768845	-2.3894417
Bai1	15	74516196	74589443	+	-2.4486845	-1.7096894	-1.4425395	3.6484714	3.3555498	2.3878675	2.3106892	3.687911	3.199889	2.7041523	2.253683	2.353262	3.3375528	3.6108577	3.2292619	3.0823026	3.5433028	2.5491576
1700016M24Rik	15	74606029	74636298	-	-4.033647	-4.4466553	-4.4018974	-1.5739212	-4.373882	-4.1904	-3.1811638	-0.26938465	-1.5656458	-2.51824	-4.437479	-4.322303	-3.178147	-2.1573267	-2.5256257	-0.6966705	0.53000593	-0.51497275
Arc	15	74669083	74672570	-	1.6942735	3.8346312	4.159497	5.3349714	3.443457	4.35392	3.695353	4.266668	3.478748	2.466653	2.4287698	2.2559648	3.8825488	3.9873314	5.50228	3.585365	3.9991202	4.0970583
Jrk	15	74702412	74709535	-	3.4977343	3.5633292	3.5638866	3.0210252	1.8225151	2.5615156	3.122617	0.34728667	2.3603537	2.6649818	1.9624519	2.2220173	2.866247	2.8760962	2.6442993	3.2532887	2.4893641	3.2544143
4933427E11Rik	15	74709161	74710374	+	-4.033647	-4.4466553	-4.4018974	-4.310887	-4.373882	-4.1904	-4.333167	-4.3282785	-4.039577	-4.2552056	-4.437479	-4.322303	-4.33015	-4.3093295	-4.2625914	-4.308105	-4.3768845	-4.1264076
Psca	15	74714839	74717063	+	-4.033647	-4.4466553	-4.4018974	-4.1588836	-4.373882	-4.0383973	-4.333167	-4.1762753	-4.039577	-4.2552056	-4.437479	-4.322303	-4.33015	-4.3093295	-2.5256257	-4.308105	-4.3768845	-4.1264076
4930572J05Rik	15	74721234	74724373	+	1.5209419	1.5879911	1.3939618	4.021025	3.99244	3.807093	4.257628	3.3235705	4.1236534	3.5406537	3.7424304	3.604487	4.7136364	4.961614	3.9608738	4.744765	4.84926	4.545232
Slurp1	15	74726644	74728026	-	-4.1856503	-4.2946515	-4.249894	-4.310887	-4.373882	-4.1904	-4.333167	-4.3282785	-4.039577	-4.2552056	-4.437479	-4.322303	-4.33015	-4.3093295	-4.2625914	-4.308105	-4.3768845	-4.1264076
Lypd2	15	74732253	74734313	-	-4.1856503	-4.4466553	-4.4018974	-2.5739212	-1.051954	-0.8684722	-1.5962013	-4.3282785	0.19988889	-4.2552056	-4.2854757	-2.5853374	-1.0082221	0.09060076	-2.5256257	-4.308105	-2.639919	-4.1264076
2300005B03Rik	15	74742839	74746687	-	-4.1856503	-4.2946515	-4.4018974	-4.310887	-4.373882	-4.1904	-4.333167	-4.3282785	-4.039577	-4.2552056	-4.437479	-4.322303	-4.33015	-4.3093295	-4.2625914	-4.308105	-4.3768845	-4.1264076
Lynx1	15	74747856	74752979	-	4.780134	4.2522426	3.959559	-1.3515289	-1.051954	-0.13150664	-1.3738089	-0.71684366	-1.080219	-0.64377093	-2.2854755	-1.3629451	0.21417043	-1.3499718	-0.20369774	-0.0686392	0.5824734	0.113058545
Ly6d	15	74762056	74763567	-	-4.1856503	-4.4466553	-4.4018974	-4.310887	-4.373882	-4.1904	-4.333167	-4.3282785	-2.887574	-4.1032023	-4.437479	-4.322303	-4.33015	-4.1573267	-4.2625914	-4.308105	-4.2248816	-4.1264076
Gm17189	15	74784065	74800640	+	-4.1856503	-4.4466553	-4.4018974	-4.1588836	-4.373882	-4.1904	-4.333167	-4.3282785	-4.039577	-4.2552056	-4.2854757	-4.322303	-4.33015	-3.1573267	-4.110588	-4.308105	-2.639919	-4.1264076
Ly6k	15	74796874	74799986	-	-4.1856503	-2.7096894	-1.9279662	1.0110412	0.42197722	0.96160275	-2.5962012	1.8460926	0.36035362	2.356229	2.4958842	2.852068	0.82185286	-0.5723642	0.13733923	-0.24921146	1.4189746	1.2735232
Gml	15	74813454	74818815	-	-4.1856503	-4.4466553	-4.4018974	-4.310887	-4.373882	-4.1904	-4.333167	-4.3282785	-4.039577	-4.2552056	-4.437479	-4.322303	-4.33015	-4.3093295	-4.2625914	-4.308105	-4.3768845	-4.1264076
Hemt1	15	74819071	74824436	+	-4.1856503	-4.4466553	-4.4018974	-4.310887	-4.373882	-4.1904	-4.333167	-4.3282785	-4.039577	-4.2552056	-4.437479	-4.322303	-4.33015	-4.3093295	-4.2625914	-4.308105	-4.3768845	-4.1264076
Cyp11b1	15	74834892	74841643	-	1.9205494	0.5633291	0.4505454	-4.310887	-4.373882	-4.1904	-4.333167	-4.3282785	-4.039577	-4.2552056	-4.437479	-4.322303	-4.33015	-4.3093295	-4.2625914	-4.308105	-4.3768845	-4.1264076
Cyp11b2	15	74851010	74856318	-	-4.1856503	-4.4466553	-4.4018974	-4.310887	-4.373882	-4.1904	-4.333167	-4.3282785	-4.039577	-4.2552056	-4.437479	-4.322303	-4.33015	-4.3093295	-4.2625914	-4.308105	-4.3768845	-4.1264076
2010109I03Rik	15	74878336	74881704	-	-4.1856503	-4.4466553	-4.4018974	-4.310887	-4.373882	-4.1904	-4.333167	-4.3282785	-4.039577	-4.2552056	-4.2854757	-4.322303	-4.33015	-4.3093295	-4.2625914	-4.308105	-4.2248816	-4.1264076
Ly6e	15	74955051	74959905	+	6.0800953	5.834631	6.107658	6.071137	6.066987	5.148955	4.5969133	5.0692773	6.6340265	5.6483417	5.130266	5.1357617	6.0313063	6.310279	5.2403507	5.3595977	5.625305	5.2758937
Ly6i	15	74979812	74983430	-	-4.1856503	-4.4466553	-4.4018974	-4.310887	-4.373882	-4.1904	-4.333167	-4.3282785	-4.039577	-4.2552056	-4.437479	-4.322303	-4.33015	-4.3093295	-4.2625914	-4.308105	-4.3768845	-3.974404
Ly6a	15	74994878	74997634	-	5.7212405	5.4518623	5.6778836	0.011041236	-4.221879	0.7164902	-0.011238786	-4.1762753	1.1124262	-0.40276274	1.3869497	1.7838964	-1.856219	-0.69789505	1.7473925	1.2362155	1.0605206	2.0255957
Ly6c1	15	75045017	75048837	-	2.70782	1.8346311	2.2095373	-3.1588838	-4.373882	-2.038397	-1.3738089	-4.3282785	-0.7176489	-1.7812743	-0.826044	-0.5853375	-4.33015	-2.5723643	-1.7886602	-3.1561022	-2.639919	-1.1670494
Ly6c2	15	75108160	75111684	-	-2.4486845	-1.9727238	-4.4018974	-4.310887	-4.373882	-2.038397	-4.333167	-4.3282785	-4.039577	-4.2552056	-4.2854757	-4.322303	-4.33015	-4.3093295	-4.2625914	-4.308105	-4.3768845	-4.1264076
Ly6g	15	75156693	75158739	+	-4.033647	-4.4466553	-4.4018974	-4.310887	-4.373882	-4.1904	-4.333167	-4.3282785	-4.039577	-4.2552056	-4.437479	-4.322303	-4.33015	-4.3093295	-4.2625914	-4.308105	-4.3768845	-3.974404
BC025446	15	75216592	75222659	+	-4.1856503	-4.4466553	-4.249894	-2.5739212	-4.373882	0.4210343	-1.1811639	-4.3282785	-4.039577	-4.2552056	-1.4781207	-1.8483719	-2.5931845	-3.1573267	-2.5256257	-0.834174	-1.0549564	0.7260354
Gm10238	15	75235649	75238768	-	-4.1856503	-4.4466553	-4.4018974	-3.1588838	-4.373882	-4.1904	-4.333167	-3.1762753	-4.039577	-4.2552056	-4.437479	-4.322303	-4.33015	-4.3093295	-4.2625914	-1.5711396	-1.2248815	0.41791302
Ly6f	15	75268421	75272234	+	-4.1856503	-4.2946515	-4.4018974	-4.1588836	-1.899951	-0.5789657	-2.5962012	-4.3282785	-4.039577	-4.2552056	-1.9635475	-4.322303	-4.33015	-4.1573267	-4.2625914	-4.308105	-3.2248814	-1.1670494
9030619P08Rik	15	75427607	75431829	-	-4.1856503	-4.4466553	-4.4018974	-4.310887	-4.373882	-4.1904	-4.333167	-4.3282785	-4.039577	-4.2552056	-4.437479	-4.322303	-4.33015	-4.3093295	-4.2625914	-4.308105	-4.3768845	-4.1264076
Gm20654	15	75449457	75451406	+	-4.1856503	-4.4466553	-4.4018974	-4.310887	-4.373882	-4.1904	-4.333167	-4.3282785	-4.039577	-4.2552056	-4.437479	-4.322303	-4.33015	-4.3093295	-4.2625914	-4.308105	-4.3768845	-4.1264076
Ly6h	15	75551268	75567255	-	-4.1856503	-1.9727238	-4.249894	-1.3515289	-4.221879	-1.7164693	-1.5962013	-2.591313	-0.18713419	-4.2552056	-2.7005131	-1.8483719	-4.33015	-1.3499718	-0.6511566	-0.6966705	-4.2248816	-1.1670494
Gpihbp1	15	75596658	75598212	+	-4.1856503	-4.4466553	-4.4018974	-4.310887	-4.373882	-4.1904	-4.333167	-4.3282785	-2.3026114	-4.2552056	-4.437479	-4.322303	-4.33015	-4.3093295	-4.2625914	-4.308105	-4.3768845	-4.1264076
Zfp41	15	75616679	75625300	+	3.4741476	2.7714374	2.8269212	3.0407884	2.9176722	2.1514273	2.8632302	2.2666683	2.469978	4.0566688	4.0982285	3.8069801	3.945974	3.9248223	3.2203288	3.458608	3.3525472	3.3475237
Top1mt	15	75657035	75678800	-	4.0431685	3.7606304	3.766914	3.5135415	3.726488	3.9502873	3.0667636	3.681706	3.819785	4.1399717	4.140789	4.16509	4.4291835	4.264738	3.843608	3.4213269	4.0465813	3.4349868
Gm15945	15	75661407	75663529	+	-4.1856503	-4.4466553	-4.4018974	-4.310887	-4.221879	-4.1904	-4.333167	-4.3282785	-4.039577	-4.2552056	-4.437479	-4.322303	-4.33015	-4.1573267	-4.110588	-4.308105	-4.3768845	-4.1264076
Rhpn1	15	75704280	75714410	+	-1.226292	-0.04672439	-0.3430038	0.6484712	1.3327098	0.2835308	-0.5962013	-0.26938465	1.0193167	2.9191654	2.8125565	3.384289	1.654743	1.6240329	2.1748137	0.30332953	1.0970466	0.6105581
Mafa	15	75746843	75747922	-	-1.4486845	-4.4466553	-2.2498944	1.3329694	1.8004888	1.2095302	1.8188362	2.4530811	0.919781	0.9411917	-0.28547558	0.9171629	2.4512095	1.7253164	1.0593367	0.65125287	2.1326704	2.3475237
Zc3h3	15	75754432	75841915	-	2.6805985	2.792811	2.761333	4.2757444	3.5854762	3.310331	3.8356445	4.303505	3.4611542	3.879791	4.1154037	4.004626	4.483631	4.497309	3.8201492	4.1293	4.1717234	3.852144
Gsdmd	15	75862339	75867404	+	3.4339588	3.3564	3.6449232	2.3329694	2.135673	2.844246	2.1763883	2.9734716	1.8937857	2.767162	2.5971675	2.8297	3.2481177	2.412529	2.900639	3.993645	4.329707	3.9622335
Naprt1	15	75890964	75894481	-	2.4420865	1.7277161	1.5314654	2.8963988	2.876153	2.8319674	3.3657308	2.033178	3.4961305	2.8156607	3.8693423	3.984518	4.670476	4.825667	3.9555008	0.7018789	-0.054956485	0.27352315
Eef1d	15	75894796	75909556	-	7.6594043	7.456892	7.6629953	8.025062	8.339409	8.459704	7.937453	8.132348	8.595738	8.156541	8.347292	8.333526	8.8142605	9.009621	8.477657	8.328469	8.338077	8.6222515
Pycrl	15	75916463	75921560	-	4.458206	3.962736	4.221781	3.7836306	4.4074774	4.4292083	4.013593	3.9164817	4.5047436	4.477998	4.8844495	4.868619	4.9867597	5.3876376	4.843608	4.013823	4.230446	3.979792
Tsta3	15	75924684	75929730	-	4.734537	4.66535	5.107658	5.0505695	5.208574	5.244691	4.80183	4.254177	5.521817	4.8275347	5.449234	5.561019	5.490738	5.5517573	5.630879	5.2145853	5.1037936	5.4518604
Zfp623	15	75940952	75949377	+	3.8367176	3.967443	3.656996	3.7953124	2.4505465	3.874492	4.487721	2.9005404	2.853893	3.4436917	3.854076	3.7722144	3.107255	3.4792979	4.281729	3.4659498	3.4189744	3.460224
Zfp707	15	75969123	75975868	+	2.8611708	2.4195936	2.9200306	2.7480068	2.2375526	3.429208	3.357995	2.868119	1.9453161	3.2543497	3.4492342	3.1243207	2.4800644	3.260526	3.3892577	2.5718184	2.4189746	2.5491576
Mapk15	15	75993769	75999152	+	-3.033647	-4.4466553	-4.249894	0.08904373	-0.76244736	-0.4534347	-3.1811638	-0.8543472	0.11242615	0.5406537	0.23808631	0.15162808	1.2141705	0.59756076	0.843608	-1.1561021	-1.0549564	-1.9744043
Fam83h	15	76001093	76014336	-	3.2047577	3.6537154	3.504993	4.332969	3.9875743	5.171056	5.5518513	1.1456528	4.3169975	2.8509936	3.9190955	3.7305667	3.7818549	4.285617	4.731762	0.9313608	0.16743591	0.113058545
Scrib	15	76047158	76069784	-	5.695974	5.549269	5.488198	7.0633073	6.5330086	6.6603074	6.855697	7.1535215	6.22095	7.1764083	7.1014647	6.910517	7.611387	7.2731256	6.950108	6.886241	6.722756	6.705955
Puf60	15	76070184	76080946	-	7.181886	6.881521	7.1541824	7.364188	7.746428	7.3147497	7.588261	6.6886845	7.817626	7.7356076	7.7166357	7.7641277	8.402348	8.308495	7.814595	7.4768934	7.361489	7.6490197
Nrbp2	15	76085595	76090013	-	3.6942732	3.525527	3.6018546	1.267381	2.8004887	2.0276918	1.4626923	2.5379703	2.2621732	2.2543495	0.9999266	1.5301398	3.4365628	3.1187978	2.7720547	0.54433763	1.4755582	-1.6524762
BC024139	15	76119517	76126596	-	-4.1856503	-4.4466553	-4.4018974	-4.310887	-4.373882	-4.1904	-4.333167	-0.59131277	-4.039577	-4.2552056	-4.437479	-4.322303	-4.1781473	-4.3093295	-4.2625914	-4.308105	-4.2248816	-4.1264076
Plec	15	76170974	76232574	-	9.004415	9.188408	8.939621	6.809783	5.6484857	6.703912	7.0972857	5.122933	5.551218	6.244419	6.157468	6.0281453	6.5300746	6.550032	6.9145513	5.8438983	5.5808625	4.694481
Parp10	15	76231174	76243441	-	2.9775803	2.1147392	1.6808429	1.1630443	2.8866456	3.4128137	2.1938756	2.3472867	3.7706375	2.163584	1.4958841	2.1695502	4.268936	3.6174603	2.5476232	0.2362154	1.3898283	1.4179131
Grina	15	76246807	76249904	+	6.193969	6.586462	6.8128266	3.1720333	4.522955	4.9502873	4.118044	6.773551	5.1011105	4.339741	3.904349	4.16509	4.9485574	4.204617	4.6805744	2.9207137	4.2548985	2.8835766
Spatc1	15	76268089	76292572	+	-4.1856503	-4.4466553	-4.4018974	-4.310887	-4.373882	-4.1904	-4.333167	-4.3282785	-4.039577	-4.2552056	-4.2854757	-4.322303	-2.178147	-4.1573267	-1.7886602	-4.156102	-0.7654499	-3.974404
Gm10345	15	76294434	76296896	+	-0.22629201	-0.9727238	-4.249894	-4.310887	-2.6369164	-2.4534347	-4.181164	-4.1762753	-3.887574	-4.1032023	-4.437479	-2.5853374	-2.5931845	-2.5723643	-1.7886602	-1.834174	-4.3768845	-4.1264076
Oplah	15	76296597	76328015	-	2.6942735	2.1147392	2.0355077	1.9496408	2.0635233	3.0168853	1.906299	2.5919092	2.1785152	3.504128	3.6032677	3.7245178	3.5013332	2.6755633	3.332355	3.657679	3.2986805	3.7670627
Exosc4	15	76327397	76330677	+	4.489915	4.4092517	4.8295903	4.9548583	4.8032603	4.904117	5.0596275	3.4530814	5.5344906	4.6616693	5.054374	5.0752525	5.401169	5.9498906	5.407081	5.2743506	4.9550276	5.4243393
Gpaa1	15	76331231	76334907	+	5.6352377	5.4652367	5.6111927	5.746503	5.434546	5.5007615	5.4037986	5.054946	5.6300955	5.1659245	5.409753	5.5038924	5.449387	5.5739923	5.7380347	5.5127826	5.2076607	5.4222007
Rps6-ps1	15	76337616	76338365	+	-1.0336471	-1.9727238	-0.9279662	-0.45844406	-1.899951	-1.2310424	-1.0112388	-0.71684366	0.69738865	-2.51824	-1.9635475	-2.5853374	0.06978048	-1.3499718	-0.94066334	-1.3487471	-1.2248815	-1.9744043
Cyc1	15	76343523	76345934	+	6.62724	6.3635597	6.7543263	7.751759	7.958341	7.776185	7.518409	7.4553566	8.389713	7.803688	8.055487	7.9823017	8.233893	8.303385	8.021269	7.9247155	8.0743265	8.01499
Sharpin	15	76347040	76351111	-	4.697672	4.5318966	4.927525	4.56563	4.482024	4.0005217	3.9583874	4.2749357	5.016308	4.3438807	4.343881	4.50918	4.866247	4.822813	4.405112	4.4549227	4.755258	4.5412955
Maf1	15	76351294	76354380	+	5.562543	5.0317774	5.297	5.9018126	5.95803	5.868493	5.2659197	5.0858197	5.8128657	5.1659245	5.665809	5.7214837	6.290477	6.2231345	6.041697	5.5495305	5.4824777	5.8505545
Fam203a	15	76368898	76371403	+	3.9719775	3.8448994	4.107658	4.2840595	4.135673	4.5007615	5.057241	2.932249	4.4611545	3.839312	4.4390383	4.285027	4.593343	5.097702	4.5898514	4.1246686	3.6393046	4.3565125
Tssk5	15	76371958	76374938	-	-4.1856503	-4.4466553	-4.4018974	-4.310887	-4.373882	-4.1904	-4.333167	-4.3282785	-4.039577	-4.2552056	-4.437479	-2.5853374	-4.33015	-4.3093295	-4.110588	-4.308105	-4.3768845	-4.1264076
Heatr7a	15	76380261	76453038	+	5.835175	6.650792	6.432223	4.87729	5.251827	5.351772	4.3541117	6.6050844	5.1067796	5.5352335	5.243955	5.112788	5.5767403	4.755563	5.2945533	4.7805357	5.4755583	4.333935
Bop1	15	76452996	76477269	-	5.9859433	6.022761	6.0988336	7.3046403	7.367304	6.9707313	7.012977	5.6739116	7.1838884	7.174085	7.291009	7.197661	7.697986	8.020404	7.16379	7.3659887	6.93625	7.4581375
Scx	15	76457438	76459468	+	4.2047577	4.5318966	4.8973107	-4.1588836	-2.6369164	-2.4534347	-1.1811639	1.4384345	1.604279	-0.64377093	-0.826044	-2.5853374	0.21417043	0.65002817	0.64429927	-1.834174	0.023046017	-2.3894417
Hsf1	15	76477445	76500972	+	5.4840226	5.6242113	5.634276	6.0371037	5.865584	5.557792	5.609999	5.299458	6.0102715	5.5078225	5.365576	5.4277525	6.074518	6.2531247	5.8450613	5.930034	5.688008	5.9354887
Dgat1	15	76502015	76511951	-	4.1999726	4.3089743	4.5798283	4.1125793	3.922779	3.5982273	3.8018298	3.932249	3.6438074	3.7855408	3.9433432	3.9794471	4.026424	4.3143487	4.156198	3.909987	4.290818	3.7535162
Scrt1	15	76516203	76522129	-	-2.4486845	-1.9727238	-4.4018974	-2.5739212	-4.221879	-4.1904	-0.48072407	-4.3282785	-4.039577	-4.2552056	-4.2854757	-4.1703	-4.33015	-1.8353987	-1.3032333	-4.308105	-4.3768845	-4.1264076
Fbxl6	15	76535730	76538746	-	5.1635695	4.8777757	5.1488495	5.380275	4.99244	4.844246	5.0785794	5.4837203	5.2545333	4.8066907	5.0183053	5.2496605	5.401169	5.5379014	5.494891	5.353673	5.1544967	5.360986
Slc52a2	15	76538943	76542130	+	4.032442	3.525527	3.9300148	3.8354697	3.9480462	3.5084972	3.8188362	3.1635747	4.0011697	3.7041523	3.7088778	3.6241162	4.2647967	4.3224535	3.8950362	3.8495224	3.9550276	4.517449
Adck5	15	76576358	76595816	+	3.818102	4.114739	4.0629888	4.198668	4.2619367	4.106261	3.7730324	2.8010046	4.231367	4.3886504	4.694664	4.7062173	4.6195145	4.9433355	4.311476	5.1408143	5.008738	5.20799
Cpsf1	15	76595809	76607591	-	5.879242	5.7221565	5.5638866	7.297984	7.275474	7.3295636	7.2335215	7.02217	6.701141	7.286429	7.068223	7.075847	7.811602	7.593799	7.166117	7.093012	7.1539555	7.01428
Slc39a4	15	76612385	76616852	-	-4.1856503	-4.2946515	-4.4018974	5.2902646	5.1938624	5.5257525	5.5586166	4.88712	5.244283	4.5514336	5.049915	4.786802	5.001762	5.0738945	4.768995	5.197045	5.4979258	5.358751
Vps28	15	76622088	76626027	-	5.301743	4.8777757	5.3313065	5.0035076	4.8522625	5.0114512	4.550155	5.1878595	5.9981227	4.6516848	5.261419	5.133481	5.485411	5.283542	5.5582967	5.0941963	5.2055707	4.973963
Tonsl	15	76626002	76639958	-	3.7737079	3.4932506	3.3046944	5.5293665	5.2719765	5.467414	5.7030067	5.6001577	5.386222	5.7105784	5.622917	5.446249	6.161703	6.161216	5.385267	5.930034	5.3582015	5.6124353
Cyhr1	15	76643395	76660117	-	6.2035627	5.979144	6.0239015	5.5258646	5.5806375	5.7314405	5.3695827	6.380231	5.672759	5.368473	5.4975224	5.451752	5.9804626	5.9341087	5.701589	5.7775884	6.0845947	5.6838074
Kifc2	15	76660641	76668196	+	-0.4486845	1.4602357	1.704302	0.9703993	0.36308348	-0.038397256	0.7257269	2.0716522	1.1124262	1.8967975	1.4149641	2.058519	1.7991328	2.0125983	1.7473925	1.0533513	1.7058558	-0.2739646
Foxh1	15	76668284	76669948	-	-4.1856503	-4.4466553	-4.4018974	5.3087215	5.8629293	5.4773026	5.648559	5.2913303	5.9750633	4.8186383	4.8617296	5.0342712	6.0470605	6.3194194	5.4724946	4.8800716	4.746662	4.908239
Ppp1r16a	15	76671615	76694919	+	4.3413925	4.656633	4.50165	4.8827753	4.2538543	4.375231	4.648559	4.5786123	4.226168	4.7105784	5.144977	5.017052	5.2894583	5.414426	5.018695	4.7018785	4.4581127	4.694481
Gpt	15	76696764	76699674	+	1.136278	1.2903106	1.3648155	1.3646781	1.1704384	1.7429625	1.6517262	0.5786122	1.3603536	1.2187257	1.3292342	1.8957894	2.2312438	2.8539007	2.2292616	1.0138228	2.6454833	1.6403055
Mfsd3	15	76701542	76704239	+	2.7477129	2.6478627	3.2177112	1.9908634	0.98757434	0.049065646	1.8412039	0.071652204	2.2621732	2.271837	2.0720766	1.9794472	2.4942782	2.5150986	1.8894117	2.5987854	2.6206086	2.4685392
Recql4	15	76703553	76710559	-	2.8118432	2.7821636	2.668969	4.7924013	4.920228	4.7689576	4.9089484	3.8405328	4.2722974	5.106251	5.2003536	5.0964866	5.5900373	5.677144	5.14444	5.1613107	4.3065	4.513436
Lrrc14	15	76710623	76717699	+	4.9464927	4.837205	4.969274	3.6159031	3.7206354	3.396231	4.6737046	1.2499895	3.791906	3.4124973	3.9336927	3.8903959	3.9355953	4.56035	4.089084	3.9524224	2.4755583	3.3475237
Lrrc24	15	76715276	76722173	-	-1.4486845	-4.2946515	-4.249894	-4.310887	-3.221879	-4.0383973	-2.1811638	-2.1762753	-3.887574	-4.2552056	-2.7005131	-4.1703	-1.5931845	-3.1573267	-1.5256257	-4.156102	-3.2248814	-3.974404
C030006K11Rik	15	76721466	76723845	-	3.2517555	2.7606306	3.1076577	2.4993277	2.0635233	1.9616028	3.4261665	1.0716522	2.6973886	1.8509938	2.28438	2.239091	2.4942782	2.8870673	2.6838276	2.2189374	0.90440154	1.5174487
Arhgap39	15	76723985	76818170	-	3.70782	4.1062274	4.021569	5.252627	5.035509	4.2925196	4.2451005	3.3935802	4.4611545	4.284815	3.8438075	3.984518	5.190359	5.0472445	4.1182303	4.882817	4.950044	4.3156147
Gm17271	15	76797628	76798029	+	-4.1856503	-4.4466553	-4.4018974	-4.310887	-4.373882	-4.1904	-4.333167	-4.3282785	-4.039577	-4.2552056	-4.437479	-4.322303	-4.33015	-4.3093295	-4.2625914	-4.308105	-4.3768845	-4.1264076
Zfp251	15	76852148	76871435	-	4.2471237	4.1891637	3.8108015	2.5135415	3.293821	3.0276918	3.477048	1.1456528	2.241709	3.0363488	2.8230488	2.2559648	3.5153399	3.3184066	2.4592674	2.0727167	2.3297074	3.0368228
Zfp7	15	76879259	76892392	+	3.2701337	3.6537154	3.4915726	5.0747356	5.2416453	5.5026994	5.4698877	5.1878595	5.2773333	5.1891193	5.402775	5.41654	6.0578675	6.003805	5.6592493	5.1613107	5.114969	5.20799
Commd5	15	76899910	76901305	+	3.6942732	3.6478627	3.9448624	4.08429	4.058892	3.6758482	4.429861	1.6050843	4.4343543	4.0816727	4.914197	4.8409276	4.313706	4.922158	4.53687	4.3869295	3.8784063	4.6067963
Rpl8	15	76904071	76906318	+	9.843254	9.406763	9.725863	10.2972145	10.654925	10.978889	10.748372	11.236691	11.306722	10.457429	10.65548	10.672738	10.992482	11.091157	11.100463	10.47712	10.675561	10.68626
Zfp647	15	76910851	76918010	-	2.7345374	1.9907503	2.422531	1.1265185	2.187512	0.4210343	1.4626923	0.40868723	1.5718576	2.0260804	1.9239776	2.2047396	2.642032	2.897956	1.2469636	1.2014499	0.63309944	0.78048325
1110038F14Rik	15	76948539	76950729	+	4.458206	4.054076	4.2658052	4.241996	3.8970623	4.11135	4.4518313	3.8237247	4.336428	4.0816727	4.365576	4.4985847	4.7287436	5.00002	4.533268	4.2362156	4.055889	4.360986
Mb	15	77015489	77050670	-	-4.1856503	-4.2946515	-0.3430038	-4.1588836	-4.373882	-4.0383973	-4.181164	-0.8543472	-4.039577	-4.2552056	-4.2854757	-4.1703	-1.0082221	-0.2504361	-0.30323333	-4.308105	-4.3768845	-3.974404
Apol6	15	77044729	77057107	+	2.2701337	0.40578783	-0.5494546	-1.3515289	-4.373882	-2.4534347	-2.5962012	-2.591313	-4.039577	-4.2552056	-2.7005131	-2.5853374	-2.178147	-4.1573267	-1.7886602	-0.15610205	-1.2248815	-1.3894418
Rbfox2	15	77078990	77307053	-	7.8911653	7.78916	7.662621	6.8340545	6.590298	6.4271693	6.8342514	6.713989	6.5004435	6.165924	6.498341	6.3794847	7.3444343	7.118216	6.844335	6.667265	6.779339	6.756066
Apol7a	15	77388221	77399110	-	-1.226292	-0.70968926	-0.7904627	-4.310887	-1.899951	-2.4534347	-4.333167	-4.1762753	-4.039577	-1.2958475	-2.7005131	-4.1703	-1.5931845	-4.1573267	-2.5256257	-4.156102	-4.2248816	-4.1264076
Gm20688	15	77391702	77392381	-	-4.1856503	-4.4466553	-4.4018974	-4.310887	-4.373882	-4.1904	-4.333167	-4.3282785	-4.039577	-4.2552056	-4.437479	-4.322303	-4.33015	-4.3093295	-4.2625914	-4.308105	-4.3768845	-4.1264076
Apol9b	15	77403789	77411080	-	0.966353	-0.12472685	0.9980331	-4.310887	-4.373882	-4.1904	-4.333167	-4.3282785	-4.039577	-4.2552056	-4.437479	-4.322303	-4.33015	-4.1573267	-4.2625914	-4.308105	-4.3768845	-4.1264076
Apol7b	15	77422210	77447492	-	-4.1856503	-4.4466553	-4.4018974	-4.1588836	-4.373882	-4.0383973	-4.181164	-4.3282785	-4.039577	-4.2552056	-4.437479	-4.1703	-4.1781473	-4.1573267	-4.2625914	-4.308105	-4.3768845	-4.1264076
4930571N24Rik	15	77427979	77461966	+	-4.1856503	-4.4466553	-4.4018974	-4.310887	-4.373882	-4.1904	-4.333167	-4.3282785	-4.039577	-4.2552056	-4.437479	-4.322303	-4.33015	-4.3093295	-4.2625914	-4.308105	-4.3768845	-4.1264076
Apol10a	15	77477047	77491069	+	-4.1856503	-4.4466553	-4.4018974	-4.310887	-4.373882	-4.1904	-4.333167	-4.3282785	-4.039577	-4.2552056	-4.437479	-4.322303	-4.33015	-4.3093295	-4.2625914	-4.308105	-4.3768845	-4.1264076
Apol11a	15	77508271	77517319	+	-4.1856503	-4.4466553	-4.4018974	-4.310887	-4.373882	-4.1904	-4.333167	-4.3282785	-4.039577	-4.2552056	-4.437479	-4.322303	-4.33015	-4.3093295	-4.2625914	-4.308105	-4.3768845	-4.1264076
Apol7c	15	77524867	77533315	-	-4.1856503	-4.4466553	-4.249894	-4.310887	-4.373882	-4.1904	-4.333167	-4.3282785	-4.039577	-4.2552056	-4.437479	-4.322303	-4.1781473	-4.3093295	-4.2625914	-4.308105	-4.2248816	-4.1264076
Apol10b	15	77584158	77596125	-	1.5209419	2.0629	1.0720338	-4.310887	-4.373882	-1.2310424	-4.181164	-4.3282785	-4.039577	-4.2552056	-4.2854757	-4.1703	-4.33015	-4.1573267	-4.2625914	-4.308105	-4.3768845	-4.1264076
AL592187.1	15	77626074	77626637	+	-4.1856503	-4.4466553	-4.4018974	-4.310887	-4.373882	-4.1904	-4.333167	-4.3282785	-4.039577	-4.2552056	-4.437479	-4.322303	-4.33015	-4.3093295	-4.2625914	-4.308105	-4.3768845	-4.1264076
Apol11b	15	77633972	77643286	-	-4.1856503	-4.4466553	-4.4018974	-4.310887	-4.373882	-4.1904	-4.333167	-4.3282785	-4.039577	-4.2552056	-4.437479	-4.322303	-4.33015	-4.3093295	-4.2625914	-4.308105	-4.3768845	-4.1264076
Apol7e	15	77698889	77719288	+	-4.1856503	-4.4466553	-4.4018974	-4.310887	-4.373882	-4.1904	-4.333167	-4.3282785	-4.039577	-4.2552056	-4.437479	-4.322303	-4.33015	-4.3093295	-4.2625914	-4.308105	-4.3768845	-4.1264076
Apol9a	15	77729121	77736381	+	-4.1856503	-2.7096894	-1.9279662	-4.310887	-4.373882	-4.1904	-4.333167	-4.3282785	-4.039577	-4.2552056	-4.437479	-4.322303	-4.1781473	-4.3093295	-4.2625914	-4.308105	-4.3768845	-4.1264076
Apol8	15	77747799	77755229	-	-4.033647	-4.2946515	-2.6649318	-0.6994522	0.10004903	-0.5789657	0.21115367	-0.8543472	0.50474346	1.1821997	1.4424448	0.95898306	0.06978048	-0.8353987	1.1373392	-4.308105	-4.2248816	-4.1264076
Myh9	15	77760587	77842175	-	10.817322	10.994323	10.611435	8.43334	8.210141	8.873556	8.632618	8.715319	7.4688783	8.522963	8.114069	7.861746	8.86693	8.42458	8.392243	8.537168	8.479887	8.55527
Txn2	15	77915047	77929006	-	6.675437	6.5390286	6.838231	6.3870463	6.698474	6.3773446	6.5339403	6.882393	7.292957	6.447544	6.730636	6.633024	7.2491655	7.5383368	6.950783	6.4714317	6.6623387	6.6180525
Foxred2	15	77940522	77956722	-	2.3413925	1.8346311	1.9789244	3.433573	2.4923666	3.6126544	4.3502173	3.3155777	2.15682	3.7485466	3.8282666	3.9011626	3.8933153	4.5221534	3.9555008	3.1476789	3.601667	3.5569773
Eif3d	15	77958998	77970824	-	7.534309	7.3546042	7.47035	8.302851	8.631431	8.628048	8.19469	8.283925	8.40158	8.346204	8.353639	8.362299	8.946943	9.047244	8.5436	8.632005	8.637368	8.847768
Cacng2	15	77991748	78120028	-	-4.1856503	-4.4466553	-4.4018974	-4.310887	-2.6369164	-4.1904	-4.333167	-4.3282785	-4.039577	-4.2552056	-4.437479	-4.322303	-2.5931845	-4.3093295	-4.2625914	-4.308105	-4.2248816	-4.1264076
A730060N03Rik	15	78119706	78144142	+	-4.1856503	-4.4466553	-4.4018974	-4.310887	-4.373882	-4.1904	-4.333167	-4.3282785	-4.039577	-4.2552056	-4.437479	-4.322303	-4.33015	-4.3093295	-4.2625914	-4.308105	-4.3768845	-4.1264076
Ift27	15	78159465	78174108	-	4.2190185	3.4867077	3.8793886	3.0890436	3.4219773	3.3624823	3.7846205	2.2331157	4.4298387	3.3886504	3.7032092	3.748563	4.0839477	4.0275483	4.03407	3.4949496	3.2013834	2.99138
Pvalb	15	78191114	78206400	-	-4.1856503	-4.4466553	-4.4018974	-4.310887	-2.6369164	-4.1904	-4.333167	-2.591313	-3.887574	-4.2552056	-4.437479	-4.322303	-4.33015	-4.1573267	-4.2625914	-4.308105	-4.3768845	-4.1264076
Ncf4	15	78244801	78262580	+	0.5513155	0.29031068	-0.24989434	-4.310887	-4.373882	-4.1904	-4.181164	-4.3282785	-4.039577	-4.1032023	-4.437479	-4.322303	-4.33015	-4.3093295	-4.2625914	-4.308105	-4.3768845	-4.1264076
Csf2rb2	15	78282517	78305603	-	-1.7117189	-1.4872968	-0.0019668438	-4.310887	-4.373882	-4.1904	-4.333167	-4.3282785	-4.039577	-4.1032023	-4.437479	-4.322303	-4.33015	-4.3093295	-4.2625914	-4.308105	-4.3768845	-4.1264076
Csf2rb	15	78325990	78351000	+	-0.12675641	0.95327556	0.92003053	-4.310887	-4.373882	-4.1904	-4.333167	-4.3282785	-2.3026114	-4.2552056	-4.437479	-4.322303	-4.33015	-4.3093295	-4.2625914	-4.308105	-4.3768845	-4.1264076
1700061J05Rik	15	78378400	78395912	-	-4.1856503	-4.4466553	-4.4018974	-4.310887	-4.373882	-4.1904	-4.333167	-4.3282785	-4.039577	-4.2552056	-4.437479	-4.1703	-4.33015	-4.3093295	-4.2625914	-4.308105	-4.3768845	-4.1264076
Tst	15	78399556	78405859	-	1.8970904	0.6122387	1.2095373	4.6803203	4.257901	4.4292083	3.357995	2.8571477	5.0982676	3.6583488	3.8282666	4.0195246	4.6420317	4.252064	4.405112	4.806794	5.316215	5.2154202
Mpst	15	78406712	78414002	+	3.8428698	2.7053483	3.357436	3.6612954	4.277967	4.2925196	3.3962653	4.6116276	4.2570844	3.5902843	3.1323767	3.3919425	4.476489	3.9087625	3.9715607	4.530399	5.3842974	4.632926
Kctd17	15	78428564	78438909	+	6.031096	5.7360153	5.5955954	4.011041	3.6173248	2.9950259	3.4187489	4.042893	3.4522762	3.1914184	2.9433432	2.8957891	4.6292076	4.6338363	3.8837652	4.2659626	4.711756	4.210471
Tmprss6	15	78439668	78468634	-	-4.1856503	-4.2946515	-4.249894	-4.1588836	-2.6369164	-4.0383973	-4.181164	-4.3282785	-1.080219	-3.1032023	-0.826044	-0.0828371	-0.7187154	0.42763573	-0.6511566	-1.3487471	-2.639919	-1.6524762
Il2rb	15	78480553	78495066	-	-4.1856503	-4.4466553	-2.6649318	-4.310887	-4.373882	-4.1904	-4.181164	-3.1762753	-1.080219	-4.2552056	-4.437479	-4.322303	-4.1781473	-4.3093295	-4.2625914	-4.308105	-4.2248816	-4.1264076
C1qtnf6	15	78523346	78529625	-	5.8596544	5.0716705	5.3161597	0.7480068	1.2699741	1.6340282	0.2782678	0.7306153	1.7848514	0.48176003	0.29948696	0.7365906	2.9716	2.47203	2.098865	2.2868414	3.3898282	2.7260354
Sstr3	15	78537015	78544345	-	-4.1856503	-4.4466553	-4.4018974	-1.8369557	-1.899951	-4.0383973	-4.333167	-4.3282785	-4.039577	-4.2552056	-4.437479	-4.322303	-4.1781473	-1.8353987	-2.5256257	-0.45566237	-3.2248814	-1.6524762
Gm6723	15	78554402	78554848	-	-4.1856503	-4.4466553	-4.4018974	-0.07142091	-0.52143925	-1.0383973	-0.18116382	-0.47583553	-0.18713419	-0.19631188	0.4149641	0.4146625	0.62920785	0.8426733	-0.11058832	0.5987854	0.360081	0.48502722
Rac2	15	78559169	78572783	-	2.8732436	2.3492043	2.3794622	-0.8369557	-2.221879	-1.7164693	-1.8592358	-1.3689203	-1.5656458	-2.51824	-2.7005131	-4.322303	-1.0082221	-0.45688695	-0.94066334	1.0533513	1.8412077	1.9082386
Cyth4	15	78597047	78622019	+	2.7345374	2.5255272	2.1076577	-0.6994522	0.17043841	-1.0383973	-1.8592358	-4.1762753	-4.039577	-0.015739666	-1.1155506	-0.8483719	1.0697805	0.8426733	-0.94066334	-0.6966705	-0.22488146	-1.1670494
Elfn2	15	78670022	78718113	-	-4.1856503	-4.4466553	-4.4018974	-2.5739212	-0.76244736	-2.4534347	-4.181164	-0.47583553	-1.5656458	-2.51824	-4.437479	-4.322303	-2.5931845	-1.3499718	-0.94066334	-2.5711396	-1.0549564	-4.1264076
Mfng	15	78755882	78773475	-	-4.033647	-4.2946515	-2.6649318	2.6355321	3.6236112	2.7689576	2.5737236	4.0858197	3.7562823	3.0667224	3.115404	3.1243207	4.3216987	4.4865294	3.307264	4.26175	4.6969595	4.545232
Card10	15	78775138	78803042	-	2.9997761	3.900105	4.072034	3.7836306	3.7893484	4.835047	3.8902984	5.0597386	4.0666223	4.158892	3.8794312	3.7780674	5.2874193	4.897956	5.1678615	4.46595	4.468605	4.019949
Cdc42ep1	15	78842647	78850902	+	6.13126	5.431566	5.5347404	0.54155594	0.77812105	2.0908859	1.2111536	0.071652204	1.7271359	1.7547785	1.5474144	1.2891318	2.2647965	2.9616141	2.7963023	2.5718184	2.3297074	0.34752378
Lgals2	15	78850862	78855529	-	-2.4486845	-4.4466553	-4.4018974	-4.310887	-4.373882	-4.0383973	-4.333167	-1.0063503	-4.039577	-1.7812743	-4.2854757	-1.8483719	-2.5931845	-3.1573267	0.059336703	-4.308105	-2.639919	-4.1264076
Gga1	15	78877190	78894585	+	6.064385	5.868998	5.955899	5.7313805	5.3211527	5.214268	4.868685	5.7230816	5.1919107	5.59897	5.423608	5.567792	6.321699	6.002545	5.6088004	6.1904116	6.101548	6.01428
Sh3bp1	15	78899667	78919032	+	5.315081	4.9196672	5.170066	5.58595	4.797712	5.3941445	4.784621	5.7750096	5.9719605	5.487385	5.5458317	5.5144486	6.08981	5.7145786	5.509631	6.7485323	6.4216776	6.3350716
1700027A07Rik	15	78911966	78913660	-	-4.1856503	-4.4466553	-4.4018974	-4.310887	-4.373882	-4.1904	-4.333167	-4.3282785	-3.887574	-4.2552056	-4.437479	-4.322303	-4.33015	-4.3093295	-4.2625914	-4.308105	-4.3768845	-4.1264076
Pdxp	15	78913919	78919517	+	2.4741478	1.7277161	1.7724735	4.025992	4.3288674	4.775384	4.5296426	4.9911427	4.7454214	4.3966436	4.365576	4.466325	5.1164737	5.153286	4.610511	5.038655	5.4945073	5.3270917
Lgals1	15	78926725	78930465	+	10.369498	10.237034	10.645917	4.7329	5.351768	6.755206	6.4644947	5.6629286	8.478748	5.732848	7.4377584	7.2911797	6.5641623	6.7427855	7.25464	4.7387156	5.2386427	4.855318
Nol12	15	78934933	78943634	+	5.1059046	5.0407386	5.384917	4.7599797	5.0141354	5.2423735	5.292542	4.1856685	5.596242	4.96826	5.3069816	5.329546	5.513596	6.046021	5.4459176	5.242642	4.6330996	5.6458154
Triobp	15	78947724	79005867	+	5.6993685	5.5710816	5.576654	4.7329	5.3593216	5.5781517	4.600196	5.3783135	4.8538933	5.163584	4.7670927	4.8903956	6.220597	5.8440814	5.213592	5.2532887	5.884949	5.411458
H1f0	15	79028212	79030498	+	7.135025	6.3768888	6.512488	3.9548583	3.9176722	4.288032	4.3266306	4.2625165	4.5595093	5.874078	5.245906	5.3669186	5.4049354	5.3895674	4.878096	6.027533	5.411743	4.9354887
Gcat	15	79030874	79043558	+	3.8428698	3.6711323	3.7944996	4.3168497	4.714759	4.986742	4.9009852	5.0307393	5.3885503	4.4855123	4.851516	4.7425895	5.4347215	5.116469	5.385267	5.9550333	6.4970717	5.997139
Ankrd54	15	79053094	79062893	-	4.1412787	3.870255	4.1251454	3.6355324	3.7206354	3.6550899	4.4224625	3.7485373	3.9516299	3.989555	4.2262774	4.187252	4.6097555	4.653245	4.493038	4.152237	4.055889	3.7737885
Eif3l	15	79075223	79094400	+	7.60705	7.417445	7.595204	8.4707	8.406111	8.411783	8.229817	8.144243	9.067895	8.316757	8.596976	8.597263	9.148985	9.251268	8.97422	8.21295	8.025417	8.229555
Micall1	15	79108972	79136897	+	5.458206	6.1263614	5.934981	3.5960038	3.4147453	3.5763125	3.2282271	3.9986503	3.231367	3.3966436	3.2994869	3.2047396	4.179405	3.9511979	3.8494136	4.038655	4.097047	3.7737885
1700088E04Rik	15	79134655	79141251	-	0.28828117	-0.48729688	0.87938863	-1.3515289	-0.76244736	-0.4534347	-4.333167	-1.8543472	-2.3026114	-0.64377093	-0.700513	0.07762759	-0.090684235	-1.3499718	-0.41014853	-0.98617715	-2.639919	-3.974404
Polr2f	15	79141351	79151774	+	5.005272	4.6031938	4.9546766	6.517955	6.6500263	6.3889155	6.3589644	5.0184817	7.264711	5.9122124	6.6474776	6.545662	6.72121	7.151581	6.9255853	6.837544	6.7772303	6.9444585
Sox10	15	79154913	79164490	-	1.7477129	1.4867078	2.1424232	-4.1588836	-4.373882	-1.2310424	-1.3738089	-0.26938465	-1.5656458	-0.9332774	-1.4781207	-4.1703	-0.4777074	0.3662352	-1.3032333	-4.308105	-0.31799096	-2.3894417
Gm10863	15	79166041	79227524	+	-4.033647	-3.2946517	-4.4018974	1.0890437	1.5594807	-1.0383973	-0.011238786	2.1456528	0.970407	0.5406537	1.5474144	2.0776277	1.3454149	0.54311305	0.28172913	1.165826	2.5564783	1.1548786
Pick1	15	79229173	79256674	+	3.2424774	3.8902235	3.9741073	5.5153084	5.7073793	4.995026	4.953263	5.150154	4.893786	5.4911222	5.5267015	5.5214434	6.1639276	6.2360635	5.533268	5.284767	5.3411727	5.340745
Slc16a8	15	79251014	79254761	-	-4.1856503	-4.4466553	-4.4018974	-4.310887	-4.373882	-4.1904	-4.333167	-4.3282785	-4.039577	-4.2552056	-4.437479	-4.322303	-4.33015	-4.3093295	-4.110588	-4.308105	-4.3768845	-4.1264076
Baiap2l2	15	79258195	79285537	-	-0.5742154	-1.9727238	-0.3430038	-0.6994522	0.02604856	-0.8684722	-0.18116382	0.9530077	0.63598806	0.5972373	-1.1155506	0.07762759	1.3454149	0.9719563	1.0593367	-1.1561021	0.8625814	-0.16704945
Pla2g6	15	79286228	79328390	-	3.727904	4.131613	4.2419586	6.098504	6.005737	5.4086857	4.249289	5.467581	5.393197	6.1280184	5.622917	5.6892347	6.723474	6.8199534	5.8494134	5.2490396	5.411743	5.2640004
Gm20420	15	79314199	79315558	+	-4.1856503	-4.4466553	-4.4018974	-4.310887	-4.373882	-4.1904	-4.333167	-4.3282785	-4.039577	-4.2552056	-4.437479	-4.322303	-4.33015	-4.3093295	-4.2625914	-4.308105	-4.3768845	-4.1264076
Maff	15	79347541	79359072	+	3.9088674	5.4850674	5.509994	3.7237594	2.778121	4.2969933	2.7730327	2.3628836	2.6202207	1.8509938	2.28438	2.3688588	3.7466655	3.412529	4.696767	3.1012857	4.705856	2.0028756
Tmem184b	15	79360684	79403303	-	6.890423	7.1014175	6.9974394	5.7145605	5.891863	6.1227345	5.7584157	6.4393544	5.365092	6.0286546	5.823049	5.788253	6.5352397	6.01385	5.6707716	5.765739	6.1105084	5.7050757
Csnk1e	15	79417856	79443919	-	6.4521823	6.498138	6.680843	5.9755425	7.0738897	7.1789546	6.329601	7.805292	6.8723145	7.01054	6.617653	6.549089	7.301128	6.911452	6.5662503	6.4886556	7.101548	6.7138457
Gm16059	15	79427220	79431629	+	-4.033647	-4.2946515	-4.249894	-4.1588836	-4.373882	-3.038397	-4.333167	-3.1762753	-4.039577	-2.51824	-4.437479	-4.322303	-2.178147	-4.3093295	-4.2625914	-4.308105	-4.3768845	-2.3894417
Kcnj4	15	79483718	79505241	-	0.35867038	1.3492042	1.2736676	0.5960037	1.3630835	0.9157991	0.77303255	2.198764	2.3218794	2.4203594	1.4424448	1.4444098	2.2975864	2.1646013	1.9555008	0.36745992	1.8412077	0.8835767
Kdelr3	15	79516408	79527739	+	6.79449	6.833987	7.0453	3.4849725	4.161825	4.2925196	2.906299	5.5084734	4.226168	5.1705933	5.236125	5.339475	4.055473	3.9924204	4.712779	3.2868412	4.294755	2.7398412
Ddx17	15	79527707	79546741	-	8.45193	8.410765	8.273177	8.625342	8.709967	8.480256	8.824636	8.658591	8.3084135	8.418643	8.537494	8.507199	9.108411	8.595263	8.545389	8.472571	8.556888	8.521201
Dmc1	15	79561500	79605084	-	-4.1856503	-1.9727238	-4.249894	5.1380324	5.2799582	5.046411	4.6611867	4.6181407	5.0549407	5.3083086	4.734115	4.946044	5.8358736	5.6108575	5.4706125	4.0727167	4.278944	3.8584857
4933432B09Rik	15	79609576	79658956	-	0.8732436	0.5127031	1.0720338	1.0890437	1.8442101	1.7164903	1.4335461	-0.0063503124	1.8403465	1.5115074	0.62141496	0.9171629	2.361012	2.3184066	1.0988652	-1.5711396	-0.7654499	0.78048325
Cby1	15	79659227	79667660	+	4.74114	4.217101	4.4746194	3.541556	4.1790004	3.7625027	3.841204	4.3628836	4.3071833	4.339741	4.449234	4.495036	4.8959947	4.755563	4.511463	3.5987854	4.282913	4.019949
Tomm22	15	79670861	79672862	+	6.16111	6.036265	6.3912544	6.5205965	6.44612	6.483203	6.613252	6.219259	7.1865673	6.4957805	7.0621457	7.025687	7.22593	7.5335445	7.065585	6.812565	6.688008	6.9005766
Josd1	15	79674250	79687872	-	5.5132475	5.4685607	5.327534	4.933873	5.267969	5.173491	4.824461	5.1546416	4.397828	4.800679	4.645262	4.80698	5.68449	5.56035	4.610511	4.9260473	5.1866293	5.1778803
Gtpbp1	15	79690895	79721478	+	5.1999726	4.7768106	4.7999544	6.198668	6.1821985	5.8086605	5.6374183	5.436593	5.5677533	6.160066	5.738279	5.7707477	6.837268	6.706085	5.8922267	6.0882616	6.116081	5.979792
Sun2	15	79724070	79742536	-	6.518061	6.1513977	5.9968467	3.7599797	3.229332	3.2562234	3.4037988	3.6439037	2.4343543	3.6583488	3.6333876	3.66259	4.27718	3.8084574	3.8201492	3.9524224	4.21391	3.8264956
Gm16575	15	79739574	79741798	+	-4.1856503	-4.4466553	-4.4018974	-4.310887	-4.373882	-4.1904	-4.333167	-4.3282785	-4.039577	-4.2552056	-4.437479	-4.322303	-4.33015	-4.3093295	-4.2625914	-4.308105	-4.3768845	-4.1264076
Gm16576	15	79742698	79757394	+	-0.4486845	-2.7096894	-2.2498944	-1.8369557	-1.899951	-1.4534347	-3.1811638	-4.1762753	-4.039577	-2.1032026	-4.2854757	-1.000375	-1.0082221	-1.8353987	-2.5256257	-4.156102	-1.639919	-0.97440434
Dnalc4	15	79761453	79777849	-	4.55881	4.054076	4.5116568	3.3489108	3.2375526	2.9273868	3.6390152	2.5516453	3.478748	3.4892545	3.8072815	3.789702	4.0506716	4.234991	3.4051116	3.1012857	3.5165856	3.1955206
Nptxr	15	79786352	79834333	-	4.8822327	4.550838	4.1381226	4.768894	4.443457	3.6620424	3.8741186	4.311565	3.8128657	3.125616	2.5218792	2.5021253	4.5257564	4.5671873	4.4818687	4.28269	4.7779336	3.8584857
Npcd	15	79789675	79834237	-	3.6598399	3.244507	1.7944999	2.648471	2.4923666	2.0908859	2.2282271	2.7306154	0.75628227	1.5692228	1.6452618	1.6110599	2.991778	2.0521266	2.4592674	2.8096821	2.9248655	2.4518604
Cbx6	15	79823896	79834688	-	7.116735	6.4247365	6.4566016	5.4849725	5.516213	5.168617	5.8342514	5.99865	5.45894	5.0131416	4.969553	4.9118495	6.1859875	5.8242407	5.2447624	6.0163255	5.6999307	5.8345594
Apobec3	15	79891659	79915906	+	3.9607065	3.738771	3.8322546	6.6142554	6.7625394	5.8774824	5.373425	5.5206923	6.873146	5.447544	5.147066	5.6386642	7.218992	6.985419	6.1361523	6.683889	6.757399	6.908239
Cbx7	15	79915807	79971119	-	0.5513155	1.1316129	0.20953725	7.6277943	7.7453475	7.065546	7.105972	7.072245	7.060793	7.706566	7.4227457	7.5205708	8.036172	7.983823	7.4677844	7.264911	7.145261	6.6909313
Pdgfb	15	79995900	80014808	-	1.6102092	2.2131426	2.6080866	1.4849725	1.100049	3.7817814	2.796116	2.9426658	2.397828	0.14472498	0.71452445	0.5301398	1.179405	1.8650411	2.900639	0.9313608	2.503039	-1.1670494
Rpl3	15	80077781	80083406	-	10.051826	9.565369	9.813754	10.131855	10.59115	10.820749	10.267016	11.477801	10.802151	10.308905	10.447699	10.439283	10.685603	10.568785	10.735637	10.416183	10.7358	10.774523
Syngr1	15	80091334	80119501	+	1.6942735	2.4735324	2.8481379	4.8690224	4.977793	4.8288813	4.365731	6.287249	5.2570844	4.6550207	5.0091453	5.0964866	5.49781	5.092972	5.1182303	5.464118	5.8625813	5.256817
Tab1	15	80133154	80161701	+	4.064385	4.0407386	4.107658	3.2419958	3.7147589	2.9273868	2.9273608	2.7306154	2.199889	4.200578	3.5725055	3.8795485	4.399282	4.032498	2.855196	3.1200223	3.218062	2.8959606
Mgat3	15	80173721	80215519	+	4.1512284	3.727716	3.7724736	4.0060234	3.2375526	3.283531	3.5261953	3.1635747	3.4522762	3.0157385	3.4287698	3.239091	3.9614043	3.5500326	3.4743743	4.227602	4.209747	3.944459
Smcr7l	15	80234080	80253366	+	5.069641	5.331057	5.0584445	6.0675287	6.0236735	6.130275	6.143017	5.172453	5.411634	5.891151	5.860457	5.792596	6.4374824	6.3924575	6.1725	5.771676	5.5937004	5.848963
Atf4	15	80255184	80257540	+	8.529549	8.352582	8.545942	8.562429	8.686701	8.361949	7.62458	8.488395	7.9954515	8.164462	8.505076	8.462468	8.394553	8.651437	9.006081	8.275134	7.968644	8.365446
Rps19bp1	15	80260614	80264306	-	4.375744	4.2789955	4.647951	4.579209	4.457601	4.8564205	5.0160527	4.066899	5.282351	4.289115	4.630404	4.9692516	4.740716	5.451852	5.190908	4.874565	4.4755583	4.8990397
Cacna1i	15	80287238	80398279	+	-4.1856503	-0.8352202	-1.9279662	-4.1588836	-1.4145241	-1.7164693	-3.1811638	-4.3282785	-3.887574	-2.51824	-4.2854757	-4.1703	-1.3707922	0.09060076	-4.2625914	-4.308105	-4.2248816	-3.974404
Enthd1	15	80452240	80560470	-	-4.1856503	-4.4466553	-4.4018974	-4.1588836	-2.221879	-4.0383973	-4.333167	-4.3282785	-4.039577	-1.2958475	-4.437479	-4.1703	-4.33015	-4.3093295	-4.2625914	-4.308105	-3.2248814	-4.1264076
Grap2	15	80623505	80650559	+	-4.1856503	-4.4466553	-4.4018974	-4.1588836	-2.6369164	-4.1904	-2.5962012	-4.3282785	-4.039577	-1.2958475	-1.2854755	-4.322303	-4.1781473	-1.3499718	-1.7886602	-4.308105	-4.3768845	-2.3894417
Fam83f	15	80671847	80700420	+	-4.1856503	-1.1247269	-1.9279662	-2.5739212	1.1704384	0.66204244	-0.72173214	-0.71684366	0.019316696	-0.9332774	-2.7005131	-1.8483719	1.704496	0.9719563	0.28172913	-0.0686392	0.29868042	0.19552061
Tnrc6b	15	80711319	80941086	+	5.599348	5.3900967	5.0810223	5.6452475	5.4750886	5.0648904	5.418749	5.687911	5.081093	5.21647	4.9766192	5.0145755	6.2109466	5.9719567	5.321954	5.2909813	5.0605206	4.9563327
Adsl	15	80948490	80970947	+	5.166025	5.009129	5.002771	6.324932	6.575783	6.2642417	6.2482433	5.054946	6.514373	6.5815463	6.5701714	6.5473766	7.3182073	7.553479	6.7978044	6.2806096	5.745224	6.4612656
Sgsm3	15	80977765	81012289	+	3.8970904	3.9196672	3.9300148	4.983223	5.0236735	4.4574575	4.286442	4.697169	4.5428786	4.946646	5.253683	5.321553	5.107255	5.171348	4.6773143	4.676788	5.030147	4.6476474
Mkl1	15	81012281	81190757	-	6.3139744	5.903793	5.805388	4.4849725	4.3630834	3.7689574	4.824461	3.4603493	4.2365475	4.871212	4.891944	4.8822684	5.1859875	5.097702	4.405112	4.689388	4.5064373	4.70859
4930483J18Rik	15	81190774	81192763	+	-4.1856503	-4.4466553	-2.6649318	-4.310887	-4.373882	-4.1904	-4.333167	-4.1762753	-3.887574	-4.2552056	-4.2854757	-3.1703	-4.33015	-4.3093295	-4.110588	-4.156102	-3.2248814	-4.1264076
Mchr1	15	81235499	81238963	+	0.21428058	-4.4466553	-4.249894	-4.310887	-4.373882	-4.1904	-4.333167	-1.8543472	-4.039577	-4.1032023	-4.437479	-4.1703	-4.1781473	-4.3093295	-4.2625914	-4.308105	-4.3768845	-4.1264076
Slc25a17	15	81318921	81360765	-	5.939333	5.744267	5.828256	5.651688	6.047248	6.15759	6.241952	6.0869937	6.4466996	5.6732306	6.1175365	6.253866	6.5013328	6.396302	6.306209	5.7567873	6.013523	6.1613045
St13	15	81363669	81400077	-	7.8649545	7.8683686	7.8973107	8.504896	8.754506	8.739885	8.781551	8.617938	8.564667	8.667874	8.683911	8.698523	9.143217	9.080481	8.738817	8.844074	8.888047	8.890555
Xpnpep3	15	81400138	81456807	+	3.8672197	4.093365	3.4435928	4.0505695	4.2619367	2.9950259	4.1452656	2.7425878	3.2621732	4.7041526	4.983651	4.8098392	4.8607717	4.819953	3.843608	3.8828168	3.8731503	4.0970583
Dnajb7	15	81407088	81408273	-	-4.1856503	-4.4466553	-4.4018974	-4.310887	-4.373882	-4.1904	-4.333167	-4.3282785	-4.039577	-4.2552056	-4.437479	-4.322303	-4.33015	-4.3093295	-4.2625914	-4.308105	-4.3768845	-4.1264076
Gm17025	15	81415560	81419188	-	-4.1856503	-4.4466553	-4.4018974	-4.310887	-4.373882	-4.1904	-4.181164	-4.3282785	-4.039577	-4.2552056	-4.437479	-4.322303	-4.33015	-4.3093295	-4.2625914	-4.308105	-4.3768845	-4.1264076
Rbx1	15	81466316	81476369	+	6.1512284	6.006844	6.40026	5.989593	6.2629437	6.1477175	6.148632	5.3235707	6.819785	5.954789	6.6341324	6.681449	6.5309367	6.880906	6.719927	6.0941963	6.3249035	6.546214
Gm5218	15	81499084	81499548	-	-4.033647	-1.9727238	-1.9279662	-4.1588836	-4.373882	-4.1904	-4.333167	-2.591313	-1.5656458	-2.51824	-4.2854757	-1.8483719	-4.33015	-4.1573267	-4.2625914	-4.156102	-2.639919	-3.974404
Ep300	15	81586214	81652077	+	6.0735703	6.127413	5.776629	7.483168	7.0819016	7.4215465	7.3642836	6.6075416	5.8888593	7.2745504	6.847024	6.8297	7.776413	7.5035605	7.2370334	6.6472216	6.231473	6.5647545
L3mbtl2	15	81663889	81688315	+	4.13126	4.316373	4.116428	7.315836	6.6423073	7.1340303	7.531793	6.0036335	6.546011	6.557685	6.8418736	6.903842	7.4876328	7.56035	7.1067634	7.1545105	6.7380147	6.971771
Chadl	15	81678296	81697287	-	-0.33320725	-0.20718905	-0.07996941	-2.1588838	-0.05195401	-0.038397256	-1.8592358	0.6310797	0.75628227	-0.015739666	-1.4781207	-0.5853375	0.90931576	1.2349907	-0.023125468	1.3984869	1.5030389	1.6403055
Rangap1	15	81704248	81729919	-	7.168477	7.020498	7.0145483	7.890965	7.958652	7.6000385	7.9777613	7.803864	7.5397387	7.634045	7.8553543	7.7652335	8.414077	8.377219	7.895387	7.827604	7.810605	7.8020287
Zc3h7b	15	81744848	81796269	+	6.6650577	6.5524054	6.3085265	6.552783	6.472479	6.0182405	6.2324643	6.1801767	5.860619	6.5307007	6.294783	6.2705693	7.535669	7.0219603	6.5485153	6.5726686	6.516586	6.416839
Tef	15	81802421	81826861	+	5.382095	4.8112564	4.86645	4.429831	4.4785604	4.6929216	4.2534647	6.016018	4.0431633	4.477998	4.2420015	4.0917945	4.919885	4.570594	4.8260493	3.7687106	5.322013	4.0085893
Gm8444	15	81843343	81843699	-	-4.1856503	-4.4466553	-4.4018974	-4.310887	-4.373882	-4.1904	-4.333167	-4.3282785	-4.039577	-4.2552056	-4.437479	-4.322303	-4.33015	-4.3093295	-4.2625914	-4.308105	-4.3768845	-4.1264076
Tob2	15	81848270	81858796	-	5.411368	5.41098	5.429586	3.5135415	4.233448	4.2423735	3.9685833	3.370619	2.6670148	4.020919	3.8282666	3.748563	4.776049	4.234991	4.2902913	4.067899	4.4581127	4.417913
Phf5a	15	81865319	81871911	-	5.223741	4.9837976	5.4626327	6.4241986	6.518745	6.4261484	6.7458735	5.727607	6.944525	6.3135953	6.581803	6.6306	6.8703394	7.3691726	7.122432	6.318618	6.1293683	6.4539557
Aco2	15	81872309	81915133	+	7.6506634	7.5334845	7.537192	8.087263	8.232677	8.160968	7.957108	8.443944	8.122255	8.190269	8.183912	8.186703	8.72724	8.525448	8.354979	8.326454	8.5245695	8.416571
Polr3h	15	81915030	81926213	-	4.2331395	3.9907503	4.217711	4.1403246	4.072742	4.437336	4.827265	2.9005404	4.2157135	4.4742265	4.6599684	4.6306	5.118769	5.3642735	4.950108	4.227602	4.218062	4.736402
Csdc2	15	81936759	81950941	+	1.799243	2.3918488	2.3794622	-2.5739212	-4.221879	0.049065646	-1.3738089	-0.47583553	0.019316696	-0.9332774	-1.1155506	-2.5853374	0.82185286	0.23499075	0.8894117	0.09182549	0.360081	0.113058545
Pmm1	15	81951108	81960930	-	5.6352377	5.2406235	5.5702844	7.5579357	7.9994063	7.9815407	7.758783	8.312569	8.700203	7.1994367	7.5044656	7.577893	8.2269945	8.157257	8.425174	7.4008827	7.6876335	7.688709
Gm5805	15	81972390	81972845	+	3.9831612	3.2367296	3.6926203	4.429831	4.626744	5.1439967	4.5803876	5.5396867	6.088274	3.9682598	4.5154243	4.7925963	4.243918	4.273126	4.952807	4.6285324	4.883643	4.855318
1700029P11Rik	15	81980540	81981563	+	-4.1856503	-4.4466553	-4.4018974	4.8011184	4.269974	3.6340282	4.444545	3.9632761	5.6898546	3.6976974	4.1698513	4.3135157	3.5013332	4.1958203	4.340623	3.95764	4.503039	3.5412955
Xrcc6	15	81987835	82040085	+	5.024345	4.419594	4.5149775	6.087857	6.566839	6.4045467	5.966041	5.1297865	6.31455	6.4320726	6.186199	6.2112427	7.137568	7.1629095	6.3209095	6.4705195	6.624523	6.615247
Pppde2	15	81992523	82033862	-	6.356522	6.023891	6.095511	5.452141	5.8211484	5.6809916	5.2803154	5.395478	5.8232327	5.581546	5.433913	5.390033	6.0956483	6.286653	5.6002183	5.948497	5.9537835	5.8409786
Nhp2l1	15	82041319	82047598	-	6.0162015	6.1157994	6.2115846	7.464998	7.4957976	7.432262	7.3896403	6.9091973	8.191244	7.1994367	7.5222816	7.522752	7.9310308	8.121703	7.759391	7.3777146	7.1998096	7.4896307
4930407I10Rik	15	82059151	82066538	+	-4.1856503	-4.4466553	-4.4018974	-4.310887	-4.373882	-4.1904	-4.333167	-4.3282785	-4.039577	-4.2552056	-4.437479	-4.322303	-4.33015	-4.3093295	-4.2625914	-4.308105	-4.3768845	-4.1264076
Mei1	15	82069996	82126814	+	-4.1856503	-4.4466553	-4.4018974	-0.9889588	-2.6369164	-4.1904	-4.333167	-4.3282785	-4.039577	-0.51824	-1.9635475	-4.1703	0.57674044	0.16460131	-0.78866017	-1.5711396	-1.9029535	-2.3894417
Ccdc134	15	82127922	82142200	+	3.786532	3.8138726	4.0074935	2.5690367	2.2859156	2.7030697	2.7730327	2.1635747	2.6822817	2.839312	3.3798604	3.577893	3.2812846	3.5500326	3.1655362	2.1293	2.2013834	2.6255085
Srebf2	15	82147266	82205376	+	7.4511757	7.6186113	7.522833	8.251303	8.166408	7.983624	7.693817	8.566876	7.462813	8.098922	7.8354106	7.7707477	8.698753	8.087335	8.063713	8.058521	8.4672985	8.072038
AC105358.1	15	82206952	82212815	-	-4.1856503	-0.3877613	-1.4425395	3.2074387	1.948046	1.7164903	3.5123231	3.6181407	3.538691	2.555009	2.8125565	2.948641	3.679834	4.0225825	3.21134	4.2868414	4.123847	4.2154202
Tnfrsf13c	15	82221744	82224339	-	-4.1856503	-4.4466553	-2.6649318	0.8855104	0.5330085	-0.13150664	0.2782678	1.3155777	0.43435422	1.5692228	1.3292342	1.0391533	0.99177796	1.543113	0.5898515	-1.834174	0.360081	-2.3894417
Cenpm	15	82233779	82244747	-	3.0538158	1.6595445	2.4366062	5.0060234	4.569284	4.557792	4.648559	3.8124096	6.531333	4.935716	5.467741	5.562715	5.492509	5.5517573	5.487464	4.874565	4.772298	5.165147
1500009C09Rik	15	82252397	82260753	+	-4.1856503	-4.4466553	-4.4018974	-4.310887	-2.6369164	-3.038397	-1.8592358	-4.1762753	-1.080219	-2.51824	-4.437479	-1.8483719	-1.0082221	-2.5723643	-4.2625914	-2.5711396	-1.639919	-1.1670494
Sept3	15	82274935	82294442	+	-0.5742154	0.6595444	0.4505454	3.6612954	4.4505463	3.8008065	3.6390152	4.727607	4.0193167	3.583298	2.5725052	3.3919425	4.9225154	4.825667	4.165536	4.257526	5.2159877	4.320216
Wbp2nl	15	82298984	82314558	+	-4.1856503	-4.2946515	-4.4018974	1.0890437	1.2699741	1.1315278	1.1042385	0.82372475	0.019316696	1.144725	1.3292342	1.353262	1.2812846	2.268938	1.0593367	0.2362154	-0.13741863	0.27352315
Naga	15	82329532	82338826	-	5.2071447	5.1253085	5.395764	4.917932	4.7496643	4.689523	2.9377773	6.203103	4.4831133	4.301939	4.288172	4.142583	4.904002	3.7793112	4.610511	4.1567807	5.492795	4.369891
Fam109b	15	82338942	82345743	+	2.5362086	2.3347046	2.2892644	0.48497245	1.1704384	0.20953026	0.90629905	-1.3689203	0.5718577	0.48176003	0.62141496	1.0776275	1.4657091	0.54311305	1.3812647	-0.0686392	-0.13741863	-0.51497275
1500032L24Rik	15	82338959	82349091	+	5.306203	5.17499	5.3776393	5.069935	5.2127495	5.18319	5.357995	5.174664	5.8215103	4.8066907	5.2786736	5.234842	5.454848	5.6580567	5.455466	5.1223474	5.150158	5.2495975
Ndufa6	15	82350139	82354291	-	5.100779	4.6122384	4.9200306	5.723759	5.889257	5.904117	5.4698877	6.5902534	6.415065	5.542456	5.4270515	5.738093	6.0862956	5.812779	5.89784	5.575217	6.08118	5.582102
Cyp2d22	15	82370528	82380260	-	0.48991492	1.0976655	-0.24989434	-1.3515289	-0.22187895	-0.4534347	-3.1811638	1.1812768	-0.7176489	-0.40276274	-1.2854755	-0.5853375	1.2141705	0.59756076	-0.78866017	-1.5711396	-0.7654499	-1.3894418
Cyp2d11	15	82389154	82394022	-	-4.1856503	-4.4466553	-4.4018974	-4.310887	-4.373882	-4.1904	-4.333167	-4.3282785	-4.039577	-4.2552056	-4.437479	-4.322303	-4.33015	-4.3093295	-4.2625914	-4.308105	-4.3768845	-4.1264076
Cyp2d10	15	82402846	82407194	-	-4.1856503	-4.4466553	-4.4018974	-4.310887	-4.373882	-4.1904	-4.333167	-4.3282785	-4.039577	-4.2552056	-4.437479	-4.322303	-4.33015	-4.3093295	-4.2625914	-3.1561022	-3.2248814	-4.1264076
Cyp2d9	15	82452377	82456827	+	-4.1856503	-4.4466553	-4.4018974	-4.310887	-4.373882	-4.1904	-4.333167	-4.3282785	-4.039577	-4.2552056	-4.437479	-4.322303	-4.33015	-4.3093295	-4.2625914	-4.308105	-4.3768845	-4.1264076
Gm5806	15	82516311	82519278	+	1.136278	1.3200579	1.0720338	1.5135416	2.3780339	1.8923401	2.388692	2.1275053	0.81286585	2.4359562	2.1239154	2.0391533	2.361012	2.2856166	1.7223017	1.8882921	2.023046	2.273523
Cyp2d12	15	82555108	82559413	+	-4.1856503	-4.4466553	-4.4018974	-4.310887	-4.373882	-4.1904	-4.333167	-4.3282785	-4.039577	-4.2552056	-4.437479	-4.322303	-4.33015	-4.3093295	-4.2625914	-4.308105	-4.3768845	-4.1264076
Cyp2d34	15	82615965	82620907	-	-4.1856503	-4.4466553	-4.4018974	-4.310887	-4.373882	-4.1904	-4.333167	-4.3282785	-4.039577	-4.2552056	-4.437479	-4.322303	-4.33015	-4.3093295	-4.2625914	-4.308105	-4.3768845	-4.1264076
Cyp2d37-ps	15	82689134	82690499	-	-4.1856503	-4.4466553	-4.4018974	-4.310887	-4.373882	-4.1904	-4.333167	-4.3282785	-4.039577	-4.2552056	-4.437479	-4.322303	-4.33015	-4.3093295	-4.2625914	-4.308105	-4.3768845	-4.1264076
Cyp2d40	15	82759835	82764183	-	-4.1856503	-4.4466553	-4.4018974	-4.1588836	-4.373882	-4.1904	-4.333167	-4.3282785	-4.039577	-4.2552056	-4.437479	-4.322303	-4.33015	-4.3093295	-4.2625914	-4.308105	-4.3768845	-4.1264076
Gm5062	15	82777931	82782110	-	-4.1856503	-4.4466553	-4.4018974	-4.310887	-4.373882	-4.1904	-4.333167	-4.3282785	-4.039577	-4.2552056	-4.437479	-4.322303	-4.33015	-4.3093295	-4.2625914	-4.308105	-4.3768845	-4.1264076
Cyp2d26	15	82790107	82794245	-	-4.1856503	-4.4466553	-4.4018974	-4.310887	-4.373882	-4.1904	-4.333167	-4.3282785	-4.039577	-4.2552056	-4.437479	-4.322303	-4.33015	-4.1573267	-4.2625914	-4.308105	-4.3768845	-4.1264076
Tcf20	15	82808629	82912134	-	5.6788797	5.782163	5.3462954	6.97233	6.7264886	6.661175	7.1714315	6.4908366	5.6300955	7.098922	6.6918044	6.6482825	7.774594	7.324977	6.918699	6.996816	6.896652	6.772949
Nfam1	15	82997721	83033306	-	1.1758064	0.70534813	1.1763704	2.1986682	2.7439053	1.7689576	0.62619114	1.2499895	1.2417091	1.7794405	1.4149641	1.187252	2.4800644	1.0906007	1.2817292	0.75078857	2.7058558	1.4179131
Serhl	15	83089506	83116674	+	3.799243	2.962736	3.1076577	3.153999	2.778121	3.1904213	1.9685832	3.5241647	3.6593206	3.2277143	3.3218548	3.160617	3.4584775	3.0225823	3.575912	3.5920908	4.2629585	3.2735233
Gm17206	15	83102072	83105929	-	-4.1856503	-4.4466553	-4.4018974	-4.310887	-4.373882	-4.1904	-4.333167	-4.3282785	-4.039577	-4.2552056	-4.437479	-4.322303	-4.33015	-4.3093295	-4.110588	-4.308105	-4.3768845	-4.1264076
Rrp7a	15	83113433	83122801	-	6.1110115	5.8865004	6.1381226	6.296444	5.561119	6.096029	6.4806147	4.7185426	6.0283055	6.0915546	6.6221666	6.5978847	6.5057244	6.9420214	6.6813884	6.1893034	5.794709	6.308684
Poldip3	15	83125978	83149384	-	6.755071	6.5902815	6.5141478	7.6440363	7.5975013	7.661175	7.132286	7.3551064	7.205844	7.4901886	7.4053955	7.3707967	7.7511115	7.778943	7.638024	7.28113	7.2804337	7.559412
Cyb5r3	15	83153494	83172592	-	8.531931	8.344914	8.355123	7.1351624	6.986965	7.060293	6.561988	7.7503915	7.4309688	7.3546915	7.4014626	7.4024	7.8849106	7.5539103	7.6075163	6.636688	7.2503457	6.6255083
A4galt	15	83226726	83251774	-	2.943633	1.538238	1.8998528	4.4849725	4.8468995	4.166174	3.2864416	2.5516453	4.670847	3.4436917	2.7368922	2.80698	4.969058	4.204617	2.7223017	4.9834495	5.3277874	5.5254416
Arfgap3	15	83299740	83350247	-	6.1855216	6.2121515	6.2931376	3.2161558	3.7147589	3.5836549	2.796116	3.8460925	4.0549407	3.803688	4.1943045	4.217717	4.3216987	3.5569186	3.7095907	3.95764	4.8331103	4.1077447
1700001L05Rik	15	83357526	83367282	-	-0.22629201	-1.4872968	-1.4425395	3.2589688	2.6484857	2.5465653	1.8188362	1.5516452	1.9704071	2.9080248	2.4694118	2.6751902	3.673602	2.9301362	2.3156765	2.8325827	3.3898282	3.0699897
Pacsin2	15	83375607	83464606	-	6.6676593	6.90686	6.7620316	6.1765065	6.388223	6.495906	6.079756	5.4180493	5.6898546	6.536138	6.408011	6.3165345	6.7680283	6.605885	6.276352	6.5581436	6.558117	6.4850273
Ttll1	15	83483772	83510893	-	3.645833	3.744267	3.3500185	3.380275	3.982692	4.166174	4.29457	3.2415771	3.741783	4.1111164	4.1780486	4.2305794	4.2523055	4.273126	4.1931925	2.993645	3.2986805	3.1024113
Bik	15	83526862	83544635	+	-4.1856503	-4.4466553	-2.6649318	1.1630443	2.0819018	2.3709939	1.4626923	2.2331157	2.7848513	1.8740774	1.7589185	2.1151023	2.4217658	1.8870674	1.7720547	0.09182549	0.5824734	1.1548786
Mcat	15	83546797	83555711	-	4.5285954	4.3848286	4.49494	4.441029	4.482024	4.6375594	5.090299	3.3472867	4.897061	5.020919	5.0228634	5.16509	5.3395224	5.2793846	5.0416965	5.183748	5.1436253	5.1778803
Tspo	15	83563573	83574201	+	6.413436	5.9895935	6.305653	2.8069005	3.3479767	4.2000074	3.1851583	2.6566145	4.0782104	2.9191654	3.0091453	3.2559648	4.0506716	3.624033	3.9768746	0.97318095	2.167436	1.9563329
Ttll12	15	83575119	83595157	-	6.295028	5.7994256	5.8375688	6.2631807	6.079617	6.072738	6.1642413	5.414312	5.8572598	6.3946495	6.081939	6.087088	6.811957	6.8098993	6.1325855	6.3556504	6.3084483	6.184205
Scube1	15	83602583	83725021	-	1.8732436	0.8346311	1.422531	-0.6994522	-0.3149884	-0.038397256	0.066763744	-1.0063503	0.50474346	0.21872567	0.17395599	-3.7497087E-4	0.99177796	-0.34997183	0.059336703	-0.6966705	-1.9029535	-0.80447936
Mpped1	15	83779467	83858494	+	-4.1856503	-4.4466553	-4.249894	-1.3515289	-1.4145241	0.049065646	-1.3738089	-1.3689203	-3.887574	0.21872567	-1.1155506	-1.000375	0.21417043	0.09060076	-0.20369774	-4.156102	-4.2248816	-3.974404
Efcab6	15	83866712	84065379	-	-4.1856503	-4.4466553	-4.4018974	-1.8369557	-2.221879	-0.5789657	-1.3738089	-2.591313	-1.5656458	-4.1032023	-1.700513	-2.5853374	-3.178147	-0.2504361	-1.1105883	-4.308105	-4.3768845	-1.1670494
Sult4a1	15	84076097	84105754	-	-1.7117189	-1.1247269	0.33506808	4.2881994	4.6940007	4.4654284	5.1542263	4.31958	3.538691	4.3926525	4.876916	4.935609	4.7905197	4.9770994	4.828991	1.3033295	2.503039	1.1955206
Pnpla5	15	84112621	84123175	-	-4.1856503	-4.4466553	-4.4018974	-4.310887	-4.221879	-4.1904	-4.181164	-4.3282785	-4.039577	-4.1032023	-4.2854757	-4.1703	-3.178147	-3.1573267	-4.2625914	-4.308105	-4.3768845	-4.1264076
Pnpla3	15	84167816	84189512	+	-4.033647	-4.2946515	-1.4425395	2.5553617	1.5854759	1.915799	2.1938756	2.5379703	2.7848513	2.4359562	3.0808465	2.7485633	2.3137062	2.350468	2.3972065	3.2189374	3.7694721	2.9082386
Samm50	15	84192233	84214303	+	6.5381055	6.1555285	6.350948	7.361244	7.5778074	7.454958	7.1597986	6.3657894	7.1925774	7.4661784	7.625542	7.5941567	8.009205	8.054866	7.7477813	7.433081	7.5735903	7.587838
Parvb	15	84232043	84315688	+	3.7672527	5.1544967	5.2197475	6.5893087	6.4698644	6.5927796	6.509707	6.7238364	6.6477017	6.965576	7.510969	7.358642	7.2173867	6.5483055	6.516033	5.2930465	5.5416474	4.8003826
Parvg	15	84324026	84342978	+	1.0107471	1.0629001	1.2095373	1.3005477	0.948046	0.96160275	-0.27427313	1.0331781	-0.4281423	-0.2958476	-0.28547558	-1.8483719	-0.1781471	-1.8353987	-1.3032333	0.165826	0.097046584	-1.3894418
1810041L15Rik	15	84379205	84447097	-	-0.86372197	-1.9727238	-1.9279662	-4.310887	0.42197722	-4.0383973	-0.72173214	0.40868723	-0.4281423	-2.51824	-0.037548047	-4.1703	0.06978048	-0.69789505	-4.110588	-4.156102	-0.7654499	-4.1264076
Ldoc1l	15	84553398	84557823	-	4.090474	3.4867077	3.576654	2.2334335	2.4923666	1.9839705	3.1042383	1.9111875	2.2209506	3.289115	3.2459059	3.1695502	3.465709	3.5008848	3.0693207	0.30332953	1.0970466	0.34752378
Prr5	15	84669620	84703673	+	4.454193	4.7821636	4.884532	4.466825	4.166138	4.6929216	4.149753	3.172453	4.767062	4.1352024	4.1025414	4.16509	4.7287436	5.1623454	4.547623	4.9313607	4.614322	4.7771397
Arhgap8	15	84720052	84772207	+	-0.33320725	-1.7096894	-1.0799694	3.863484	3.891863	4.1164207	3.448193	4.355106	5.703013	3.6315072	3.140789	3.2220175	4.8133745	4.97453	4.023838	3.192626	4.008738	3.7466946
Phf21b	15	84785381	84856049	-	-1.7117189	-0.12472685	-0.16243154	2.9703994	3.1618254	2.5465653	2.4037988	2.2666683	2.4343543	2.7169766	2.5474143	2.239091	3.3764417	3.7555628	2.6308787	2.4586077	1.8836429	1.0699897
Nup50	15	84923428	84942955	+	6.2848964	6.305261	6.21363	7.0765324	7.090437	7.4649315	7.382509	6.526763	6.9003286	7.094014	7.3488817	7.333526	7.5222926	7.522153	7.3862653	7.218394	6.9778547	7.143239
5031439G07Rik	15	84943936	84988551	-	6.527641	6.668244	6.5331035	5.56563	5.911263	5.9273868	4.9429574	5.6181407	5.661248	5.350068	5.236125	5.0219927	6.162816	5.9525037	5.4573674	5.7966394	6.255909	5.803673
Upk3a	15	85017141	85022560	+	-4.1856503	-4.4466553	-4.4018974	-4.310887	-2.6369164	-4.1904	-4.333167	-4.3282785	-2.3026114	-4.2552056	-4.2854757	-4.322303	-4.33015	-4.1573267	-4.2625914	-4.308105	-4.3768845	-4.1264076
Fam118a	15	85037062	85062828	+	4.292783	4.334705	4.644923	4.541556	4.9704137	5.0985937	4.6067386	4.359	4.3071833	4.871212	4.9766192	4.769279	5.309693	5.300054	5.1467996	5.216763	5.2467937	5.324804
Smc1b	15	85064691	85131957	-	-1.4486845	-4.4466553	-4.249894	6.153999	5.7753005	5.749505	3.2282271	4.003634	4.5428786	5.1914186	4.2023644	4.1471124	4.8358736	4.8870673	3.21134	2.487754	2.5165856	3.1236277
Gm10923	15	85116829	85117290	+	-4.1856503	-4.4466553	-4.249894	-4.310887	-4.221879	-4.1904	-4.333167	-4.3282785	-3.887574	-4.2552056	-4.437479	-4.322303	-4.33015	-4.3093295	-4.2625914	-3.1561022	-4.3768845	-4.1264076
Ribc2	15	85132099	85144569	+	-2.4486845	-4.2946515	-4.4018974	-3.1588838	-4.373882	-4.1904	-4.181164	-4.3282785	-4.039577	-4.1032023	-4.2854757	-4.322303	-4.33015	-3.1573267	-3.1105883	-4.308105	-4.2248816	-3.974404
Fbln1	15	85205949	85286535	+	6.078793	5.566435	5.6689687	5.393785	5.5060415	5.2330656	4.6611867	6.7124677	6.072428	4.8967977	4.272945	4.668904	5.3375525	5.490132	5.6291924	6.3946443	6.9519153	5.9607606
Atxn10	15	85336381	85463836	+	7.7769246	7.535071	7.7035747	7.8600116	8.443457	8.496392	8.18215	7.8401847	8.793664	8.308309	8.305112	8.371764	9.02673	8.883648	8.36261	8.122347	8.360081	8.006806
AC115763.1	15	85492736	85503227	-	-4.1856503	-4.4466553	-4.4018974	-4.310887	-4.373882	-4.1904	-4.333167	-4.3282785	-4.039577	-4.2552056	-4.437479	-4.322303	-4.33015	-4.3093295	-4.2625914	-4.308105	-4.3768845	-4.1264076
Gm4825	15	85510812	85511222	+	-4.1856503	-4.4466553	-4.4018974	-4.310887	-4.373882	-4.1904	-4.333167	-4.3282785	-4.039577	-4.2552056	-4.437479	-4.322303	-4.33015	-4.3093295	-3.1105883	-4.308105	-4.3768845	-4.1264076
Wnt7b	15	85535439	85581821	-	-2.4486845	-2.7096894	-1.9279662	2.250507	1.948046	5.2902775	4.228227	1.6817057	3.0666223	-0.2958476	0.17395599	-0.7108683	2.9614043	3.3740547	3.1931925	-0.45566237	1.167436	1.7260355
Ppara	15	85734983	85802819	+	-1.7117189	-3.2946517	-1.4425395	-4.310887	-4.373882	-4.0383973	-4.181164	-4.3282785	-4.039577	-2.51824	-1.2854755	-2.5853374	-4.1781473	-2.5723643	-4.110588	-2.5711396	-4.3768845	-3.974404
2210021J22Rik	15	85806972	85811697	-	2.760769	2.9148016	3.3425627	2.3005478	3.293821	3.131528	2.3423982	3.3783133	2.7417827	2.9628868	3.3144372	3.2220175	3.205557	3.5080092	3.2022946	3.2951093	4.1282654	3.6030245
Pkdrej	15	85814676	85821733	-	-2.4486845	-1.9727238	-1.9279662	-4.310887	-4.373882	-4.1904	-2.5962012	-4.3282785	-4.039577	-4.1032023	-4.2854757	-4.322303	-1.856219	-2.5723643	-4.110588	-4.308105	-2.639919	-4.1264076
Ttc38	15	85832306	85858822	+	2.5957096	2.3347046	2.0355077	1.9703993	1.4505464	2.2095304	1.9887613	2.1635747	1.8937857	2.4203594	2.6093423	2.2726436	3.0017622	2.0906007	2.1182306	2.8438978	3.1238468	2.7670627
Gtse1	15	85859707	85876572	+	5.7623925	5.7901564	5.8148484	7.417128	7.5951047	7.4654284	8.029812	6.9158216	7.803297	7.848447	7.89878	7.8572607	8.232834	8.21445	7.905524	7.380145	7.3703756	7.4349866
Trmu	15	85879312	85897394	+	3.1561775	3.0540762	3.429586	2.2334335	2.7323172	2.247005	2.6768172	1.6050843	1.8403465	2.9302204	2.904349	2.9692516	3.3687472	3.442586	2.561837	1.9731809	2.0419052	2.273523
Celsr1	15	85898758	86033777	-	-0.5742154	0.027276147	-0.5494546	4.9365134	4.135673	3.310331	3.7672036	4.9936495	3.596242	4.72652	4.1943045	4.16509	4.9562793	4.709952	4.1840324	4.90189	4.9450436	4.3654456
Gramd4	15	86057695	86137634	+	5.090474	5.5570974	5.3008523	3.380275	4.471608	3.668962	3.0086608	4.517212	3.3315947	4.2543497	3.4958842	3.7545125	5.023977	4.6975417	3.7963023	3.2447774	4.468605	3.2735233
Gm15722	15	86087640	86090060	-	-3.033647	-4.4466553	-4.4018974	-4.310887	-4.373882	-4.1904	-4.333167	-4.3282785	-4.039577	-4.2552056	-4.437479	-4.322303	-4.33015	-4.3093295	-4.2625914	-4.308105	-4.3768845	-4.1264076
Cerk	15	86139128	86186141	-	4.3926177	4.5602164	4.2853813	3.8909647	3.8549368	3.7363899	3.6390152	4.3667564	4.2519774	4.2277145	4.7173395	4.6657505	5.279234	4.5256677	4.6674886	3.458608	3.6880076	3.0479636
Gm15569	15	86185728	86187152	+	-4.1856503	-4.4466553	-4.4018974	-4.310887	-4.373882	-4.1904	-4.333167	-4.1762753	-4.039577	-4.2552056	-4.437479	-4.322303	-4.33015	-4.3093295	-4.2625914	-4.308105	-4.3768845	-4.1264076
Tbc1d22a	15	86214459	86498503	+	4.497734	4.370684	4.327534	4.1172404	4.0773287	4.4003944	4.0809307	5.003634	3.6593206	4.504128	4.173956	4.128908	4.7136364	4.511558	4.089084	4.5021095	4.4962177	4.426475
Fam19a5	15	87625230	87759336	+	2.4420865	3.2903109	3.281487	2.541556	3.3327098	2.8923402	3.0086608	1.9734719	3.5800314	2.466653	1.8438075	1.9589832	3.1527698	3.4865294	2.734902	3.5303986	3.1588228	3.6255085
Zdhhc25	15	88600302	88601542	+	-4.1856503	-4.4466553	-4.4018974	-4.1588836	-4.373882	-4.1904	-4.333167	-4.3282785	-4.039577	-4.1032023	-4.2854757	-4.322303	-4.33015	-4.3093295	-4.2625914	-4.308105	-4.3768845	-4.1264076
Brd1	15	88687300	88734233	-	6.1437726	6.1596475	5.828256	7.2057977	6.9367304	7.736801	7.024629	7.090511	6.15682	6.8854823	6.551364	6.4554086	7.476936	7.157823	7.2034287	6.7805357	6.820878	6.8655868
Zbed4	15	88751660	88784516	+	3.1758065	3.4195936	3.2658055	4.7569957	4.962996	4.841186	5.3286114	3.7603629	4.5800314	4.8854823	4.361983	4.234842	5.3276644	4.9564157	4.6903114	4.4913564	4.513211	4.763688
Alg12	15	88805244	88819318	-	3.8118432	3.6360855	3.9049234	2.8745391	2.8004887	3.101154	2.6892009	2.4236376	3.3218794	3.0964699	3.140789	3.160617	3.4942784	3.6305757	3.137339	2.5443377	2.8625815	2.8069553
Creld2	15	88819646	88826681	+	5.7178974	6.513508	6.644165	6.1798525	6.155331	6.3322897	6.284403	6.193322	6.5982556	5.8378453	6.324626	6.159497	6.01784	6.489232	6.3416533	6.173694	6.030147	6.2663865
Pim3	15	88862186	88865718	+	4.6840296	4.7606306	5.0538864	7.7770176	7.225721	7.417957	6.669023	7.935838	7.093993	7.034429	7.2928967	7.180087	7.3434534	7.087631	7.6911197	6.6480284	6.987615	6.9607606
Gm20621	15	88889780	88891525	-	-4.033647	-4.4466553	-4.249894	0.8855104	1.1356729	0.049065646	-4.181164	-1.3689203	-0.4281423	-0.7812744	-1.9635475	-2.5853374	0.4068155	-2.5723643	-2.5256257	-2.5711396	0.53000593	-1.1670494
Ttll8	15	88890633	88954418	-	-4.033647	-4.4466553	-4.4018974	0.42607877	0.42197722	-0.8684722	-4.181164	-1.5913128	-1.5656458	-1.51824	-4.2854757	-1.1702999	-0.4777074	-2.1573267	-2.1105883	-4.156102	-0.13741863	-1.6524762
Mlc1	15	88955884	88979007	-	-4.1856503	-1.4872968	-1.9279662	-4.1588836	-4.373882	-4.0383973	-4.333167	-4.3282785	-4.039577	-4.2552056	-4.2854757	-4.322303	-4.33015	-1.8353987	-1.7886602	-4.308105	-4.3768845	-4.1264076
Mov10l1	15	88982909	89055152	+	-4.1856503	-4.4466553	-4.4018974	3.6093004	3.3327098	3.1514273	1.4037987	2.7425878	-1.5656458	3.7360015	3.3365762	3.2134044	3.945974	3.7314165	2.2644513	1.0918255	1.5564783	1.8069553
Panx2	15	89059734	89073567	+	-4.1856503	-2.7096894	-4.4018974	-2.1588838	-0.52143925	-2.4534347	-1.8592358	-4.1762753	-2.3026114	-1.7812743	-1.9635475	-1.000375	-1.1781471	0.23499075	-4.2625914	-4.308105	-2.639919	-3.974404
1810021B22Rik	15	89071196	89075852	-	-0.7117188	0.29031068	-0.24989434	-4.1588836	-4.373882	-4.1904	-4.181164	-4.3282785	-3.887574	-4.2552056	-4.437479	-4.322303	-4.1781473	-4.3093295	-4.2625914	-4.308105	-4.3768845	-4.1264076
Trabd	15	89075124	89087077	+	5.396806	5.4484997	5.460912	4.1630445	4.0165257	4.0168853	4.090299	4.3394246	3.819785	4.3846374	4.42877	4.5370593	5.057867	4.590866	4.657596	2.94193	4.175998	3.79378
1300018J18Rik	15	89089084	89100340	+	4.4339585	4.345593	4.368491	1.267381	2.0819018	1.6054589	1.6517262	1.9111875	0.75628227	1.48176	1.823049	1.3215531	2.4068155	1.3345263	1.8436079	0.97318095	2.6454833	1.753516
Tubgcp6	15	89098357	89123087	-	4.770484	4.66535	4.5702844	5.1562657	5.122417	4.6018476	4.56367	4.258353	3.9133258	5.4513865	5.163673	4.8240533	5.6875863	5.379892	4.8666916	5.0509124	4.901823	4.8742185
Hdac10	15	89123307	89128700	-	3.2142804	3.027276	3.1679583	2.2334335	2.2375526	2.3366423	2.373425	2.109127	1.6359881	2.7547786	2.9336927	2.948641	3.2647965	3.1555562	2.5187683	1.7507886	2.0039372	1.3831477
Mapk12	15	89130585	89140703	-	3.0538158	3.027276	3.2419586	2.7718534	4.06814	3.6963124	2.9583874	3.6629283	4.326745	3.4203596	2.703209	3.0391533	4.260645	4.43513	3.7597764	1.5163232	2.3297074	1.3109977
Mapk11	15	89142486	89149606	-	3.5132475	3.2367296	3.2013166	1.8634841	2.4646215	1.7944927	2.0282896	1.6566147	0.69738865	2.526154	2.253683	2.187252	2.5767405	2.8539007	2.5187683	1.5443376	1.1326704	0.41791302
Plxnb2	15	89155549	89171120	-	8.627686	8.105694	7.8781	6.640398	6.8266077	6.148955	6.4168887	6.9005404	6.1250505	6.785541	6.766413	6.6044874	6.993655	6.4783916	6.3104243	6.8607063	7.2222013	6.6721544
Fam116b	15	89182217	89196474	-	1.136278	1.7928109	2.4915726	3.6612954	2.0069396	2.0908859	3.0380046	4.299458	2.4162068	3.6847	3.621415	3.9065158	3.5360985	3.7674856	3.617332	3.8038998	3.5695343	2.2154202
Ppp6r2	15	89253035	89286261	+	4.16111	3.3347046	2.9885106	2.7953124	3.0069394	2.0701272	1.4912616	3.6692147	2.199889	2.7547786	2.4958842	2.1695502	3.3992817	2.637089	2.6967666	2.689388	3.3065	2.6255085
Sbf1	15	89288236	89315311	-	6.5718327	6.529511	6.2146516	6.579209	6.528828	6.4014335	6.0560465	6.3560805	5.703013	6.509666	6.2985473	6.0645175	6.894655	6.5491695	6.174814	6.329727	6.2508516	5.9369874
Adm2	15	89322972	89324728	+	2.1758063	1.9721347	2.5702846	1.1630443	2.1704385	0.5465653	-0.72173214	2.1456528	0.019316696	0.3562291	0.62141496	0.4146625	0.46570912	1.2002254	1.7720547	2.3196313	1.8625814	1.3831477
Miox	15	89334398	89337015	+	-4.033647	-4.4466553	-4.4018974	-2.5739212	-1.899951	-0.038397256	-1.3738089	-4.1762753	-1.5656458	-0.9332774	-2.7005131	-4.322303	-4.1781473	-1.8353987	-4.110588	-4.156102	-1.9029535	-3.974404
Lmf2	15	89351004	89355659	-	6.4247594	6.2761526	6.4101014	5.1898446	5.144443	5.190421	5.0972857	4.9709296	5.452276	5.2912602	5.3475194	5.2664113	5.7629004	5.877472	5.3912487	5.400404	5.39717	4.950408
Ncaph2	15	89355719	89372826	+	6.710346	6.113678	6.189936	7.084885	7.334627	7.721075	7.0373993	6.9105244	7.1074862	7.239983	7.2008567	7.2364364	8.161982	7.796506	7.7115846	7.3898277	7.6820087	7.4982867
Sco2	15	89371639	89373818	-	3.8428698	4.224984	4.586156	3.5276167	3.3172798	3.5909593	4.023407	3.3783133	4.383889	2.9080248	3.7424304	3.7365906	3.465709	4.00758	4.352936	2.8662658	2.9146698	3.3743236
Tymp	15	89371931	89377039	-	3.6174047	3.9768112	4.21363	3.2161558	3.1000493	3.3794553	3.7846205	3.023397	3.9766123	2.7041523	3.482709	3.5231872	3.2141705	3.6435733	4.137339	2.701879	2.6330996	3.2640002
Odf3b	15	89377450	89379254	-	-4.1856503	-4.4466553	-4.4018974	-4.310887	-2.6369164	-4.1904	-4.333167	-2.591313	-1.5656458	-4.1032023	-1.9635475	-4.1703	-1.3707922	-2.1573267	-3.1105883	-2.1561022	-1.0549564	-2.3894417
Klhdc7b	15	89386891	89388708	+	-4.1856503	-4.4466553	-4.4018974	-4.310887	-4.373882	-4.1904	-4.333167	-4.3282785	-4.039577	-4.1032023	-4.437479	-4.322303	-4.33015	-4.3093295	-4.2625914	-4.308105	-4.2248816	-4.1264076
Syce3	15	89390166	89410503	-	-4.1856503	-4.4466553	-4.4018974	-2.5739212	-1.4145241	-0.8684722	-2.5962012	-0.17627524	-1.5656458	-1.7812743	-0.58503586	-1.3629451	-0.27125645	0.54311305	-0.41014853	-4.308105	-0.7654499	-2.3894417
Cpt1b	15	89416405	89425863	-	0.92054933	1.9721347	2.0899558	2.5960038	3.2538543	2.8923402	2.7495735	3.681706	3.1011107	2.803688	2.2063775	1.6110599	3.0017622	2.9301362	3.6442993	0.5987854	1.023046	-1.3894418
Chkb	15	89416405	89429908	-	4.5437818	5.060699	5.2931376	4.711481	5.035509	4.6585703	4.2823606	6.2020197	4.903589	4.9789467	4.906817	4.935609	5.004247	4.851102	5.487464	3.9680192	4.197183	3.13412
C730034F03Rik	15	89429589	89430868	+	-1.226292	-1.9727238	-0.6649319	-4.1588836	-0.41452408	-4.0383973	-1.0112388	0.9530077	-0.18713419	-0.7812744	-2.2854755	-2.5853374	-0.090684235	-2.1573267	-2.1105883	-2.5711396	-1.0549564	-3.974404
Mapk8ip2	15	89453913	89464468	+	-4.1856503	-2.7096894	-0.7904627	1.9285791	2.421977	1.8684933	2.1586864	0.5786122	2.9827907	0.7041524	0.4149641	0.4146625	2.4217658	2.8760962	2.6308787	0.65125287	0.94504356	0.48502722
Arsa	15	89472476	89477425	-	5.4441113	5.429862	5.4729133	3.5690365	4.06814	3.1514273	2.5053368	4.071652	3.4343543	3.5972373	3.4149642	3.6562486	4.4105678	3.8705792	3.8609552	2.8551252	4.1717234	2.485027
C230037L18Rik	15	89476236	89484847	+	-4.033647	-0.3877613	-0.07996941	-0.07142091	0.23755264	-4.0383973	-1.1811639	-0.71684366	-3.887574	0.21872567	-2.7005131	-1.3629451	0.06978048	-0.34997183	-1.7886602	-3.1561022	-1.4175267	-4.1264076
Shank3	15	89499623	89560261	+	1.5209419	2.1972013	2.3046944	3.2419958	2.755401	2.6481032	4.085623	3.003634	2.8673136	2.356229	2.8844492	2.7365906	3.8330803	3.5637724	3.2381399	3.2785263	3.7751186	2.6403055
Gm15609	15	89520096	89523677	-	-4.033647	-4.4466553	-4.4018974	-4.310887	-4.373882	-4.1904	-4.333167	-4.3282785	-4.039577	-4.2552056	-4.437479	-4.322303	-4.33015	-4.3093295	-4.2625914	-4.308105	-4.3768845	-4.1264076
Acr	15	89568326	89574585	+	-4.1856503	-4.4466553	-4.4018974	-4.310887	-4.373882	-1.7164693	-4.333167	-2.591313	-3.887574	-2.51824	-2.7005131	-4.1703	-4.1781473	-1.5723643	-4.2625914	-4.308105	-1.9029535	-4.1264076
Rabl2	15	89582533	89591923	-	3.1262243	3.6711323	3.3939617	3.4410293	3.2699742	2.7560186	3.2111537	2.3935802	3.9516299	3.569223	3.8230488	4.0633197	3.9355953	4.0472445	3.7286155	3.4805226	3.0512428	3.0590186
Syt10	15	89782393	89841860	-	-4.1856503	-1.9727238	-4.4018974	-4.310887	-4.373882	-4.1904	-4.333167	-4.3282785	-4.039577	-4.2552056	-4.437479	-4.322303	-4.33015	-4.3093295	-4.2625914	-4.308105	-4.3768845	-4.1264076
Alg10b	15	90224311	90230554	+	4.757516	5.286549	4.531465	4.4147635	4.2375526	4.2000074	4.9634943	4.6050844	2.199889	4.6041565	4.2536836	4.2047396	4.5966396	4.1780634	4.1467996	4.6252575	4.4545984	4.1548786
Cpne8	15	90487482	90679432	-	5.2166514	4.9099193	4.95712	2.0110414	1.3327098	0.6054589	1.6001959	1.1812768	2.727136	3.404592	3.7201488	3.9065158	2.4512095	2.1825233	2.9446943	1.8882921	1.9044015	2.1130586
Rpl31-ps8	15	90764246	90764679	-	6.1672516	5.7332544	6.110953	5.9165955	6.0784736	6.6689615	6.4399724	6.9747415	6.608281	6.441762	6.5631475	6.654659	6.0542736	6.1713486	6.59245	5.951115	6.3430743	6.468539
Kif21a	15	90933276	91049948	-	3.1660252	3.3777733	3.4225311	4.534603	5.4237795	4.171056	3.8300636	4.8762927	4.1945753	4.4704447	4.222319	4.1151023	4.6891317	4.1914015	4.6442995	3.0727167	3.503039	3.5094113
Abcd2	15	91145884	91191807	-	1.2142806	0.29031068	0.33506808	-4.310887	-4.221879	-2.4534347	-4.333167	-4.3282785	-1.5656458	-4.1032023	-4.437479	-4.1703	-1.0082221	-2.5723643	-0.41014853	-4.308105	-4.3768845	-4.1264076
CN725425	15	91231578	91260885	+	-4.1856503	-4.4466553	-4.4018974	3.0407884	3.0260484	3.3624823	3.076224	1.1456528	1.0666224	2.0465448	1.943343	2.239091	3.2141705	3.1094596	2.4592674	0.5987854	0.23455009	1.0699897
Slc2a13	15	91267696	91573261	-	3.6102092	4.2367296	3.9399302	0.011041236	-0.52143925	-1.2310424	-1.3738089	-2.591313	-2.3026114	-1.7812743	-4.2854757	-2.5853374	-2.5931845	-2.5723643	-1.3032333	-4.308105	-4.3768845	-1.3894418
4933438A12Rik	15	91597583	91604676	+	-4.1856503	-4.4466553	-4.4018974	-4.310887	-4.373882	-4.1904	-4.333167	-4.3282785	-4.039577	-4.2552056	-4.437479	-4.322303	-4.33015	-4.3093295	-4.2625914	-4.308105	-4.3768845	-4.1264076
Lrrk2	15	91673175	91816120	+	5.1110115	5.653715	5.215672	3.135737	3.229332	3.101154	2.9787076	1.9530076	2.112426	4.6715846	5.0341964	4.8795485	4.5767403	4.590866	4.202295	1.7746353	1.7523985	2.6549523
Smgc	15	91838265	91861438	+	-4.1856503	-4.4466553	-4.4018974	-4.1588836	-4.373882	-4.1904	-4.333167	-4.3282785	-4.039577	-4.2552056	-4.437479	-4.322303	-2.5931845	-4.3093295	-4.2625914	-4.308105	-4.3768845	-4.1264076
Muc19	15	91838326	91906298	+	-4.1856503	-4.4466553	-4.4018974	-4.310887	-4.373882	-4.1904	-4.333167	-4.3282785	-2.3026114	-4.2552056	-4.437479	-4.322303	-4.33015	-4.3093295	-4.2625914	-4.308105	-4.3768845	-3.974404
Muc19	15	91908911	91936388	+	-4.1856503	-4.4466553	-4.249894	-4.310887	-4.373882	-2.4534347	-1.3738089	-4.1762753	-2.3026114	-4.2552056	-4.437479	-4.322303	-4.33015	-4.3093295	-4.110588	-2.5711396	-4.2248816	-3.974404
Cntn1	15	92051165	92341967	+	-0.86372197	-0.70968926	-0.7904627	-4.1588836	-2.6369164	-1.7164693	-1.3738089	-1.8543472	-1.080219	-2.51824	-4.2854757	-4.1703	-4.33015	-4.3093295	-2.5256257	-4.156102	-4.3768845	-1.6524762
Pdzrn4	15	92396915	92771819	+	-4.033647	-0.3877613	-1.9279662	-2.1588838	-1.899951	0.20953026	0.21115367	-3.1762753	0.75628227	-4.2552056	-2.7005131	-4.1703	-0.1781471	-1.8353987	-0.6511566	1.2014499	0.53000593	0.48502722
Gxylt1	15	93239742	93275161	-	5.562543	5.5803294	5.4260626	5.324932	5.3724456	5.4494424	5.5484567	4.908533	4.5759506	5.6315074	5.171905	4.979447	5.7075496	5.477484	5.2860165	5.2722583	5.629987	5.254414
Yaf2	15	93284278	93336935	-	5.470179	5.480135	5.5718794	3.622476	4.277967	4.2969933	3.8686848	4.1987643	3.7271357	4.1352024	4.2536836	4.3054338	3.8879423	4.1825233	4.5260363	4.4549227	4.472086	4.698021
Zcrb1	15	93386097	93398334	-	5.18794	5.162729	5.427825	4.20306	5.135673	4.8624697	4.93518	4.3859673	5.241709	4.848082	4.6918044	5.0342712	5.212022	5.4276357	4.855196	4.3595977	4.175998	4.7970853
Pphln1	15	93398350	93491913	+	5.702755	5.871511	5.8494534	5.086669	5.502635	5.269942	5.7525268	4.4530816	5.2722974	5.823094	5.648215	5.6985226	6.104941	6.1980243	5.896439	5.2124043	5.1845098	5.3897305
Prickle1	15	93499114	93595891	-	4.7010627	4.316373	4.1888976	1.6224759	2.100049	3.915799	3.0856225	1.9936497	3.0897062	2.6781573	2.1068418	2.3374946	3.821853	3.597561	3.273116	1.8882921	1.023046	1.3831477
Adamts20	15	94270163	94465418	-	-0.33320725	-0.9727238	-1.4425395	-0.6994522	0.30168304	-1.7164693	-2.1811638	-4.1762753	-3.887574	0.9411917	-2.7005131	-1.3629451	0.4068155	0.42763573	-2.1105883	-1.834174	-1.9029535	-1.6524762
Pus7l	15	94522688	94543547	-	2.8852162	3.2367296	3.0538862	2.6990972	2.9074042	2.0908859	2.4770477	1.7544621	1.1568202	3.526154	3.2614188	3.5021253	3.8986685	4.2897563	2.4743743	2.0918255	1.9044015	2.8959606
Irak4	15	94543643	94581815	+	3.7801342	3.282777	3.4780262	2.069935	2.3780339	1.8923401	0.9887612	2.5241644	1.8673136	2.163584	1.6214149	1.712343	2.8330803	2.2856166	1.6707714	1.6767879	2.150158	1.4518605
Twf1	15	94577951	94589889	-	7.1116486	7.2551327	7.126231	7.007907	6.6353245	6.69885	6.700715	5.8653836	6.4993663	6.5815463	6.7355046	6.614335	7.004247	6.9758153	6.928331	6.6759973	6.445775	6.5314074
Tmem117	15	94629185	95096097	+	1.5513155	1.7928109	1.8586301	1.4849725	-1.051954	1.1315278	-1.5962013	0.9530077	0.69738865	-3.1032023	-2.7005131	-1.3629451	-1.0082221	-4.1573267	0.79630226	2.0337224	2.4755583	1.4850272
Nell2	15	95219451	95528706	-	3.4339588	3.9196672	3.8108015	3.2589688	3.5854762	2.9273868	3.0086608	2.8010046	3.1011107	2.7422876	2.657039	1.9382246	3.6610565	3.2938843	2.0186949	2.1106844	1.6577616	2.99138
Dbx2	15	95623563	95655960	-	-4.033647	-4.4466553	-4.4018974	-4.1588836	-4.373882	-0.8684722	-4.181164	-1.3689203	-3.887574	-1.7812743	-2.2854755	-0.8483719	-2.5931845	-1.8353987	-2.5256257	-4.308105	-4.2248816	-3.974404
Ano6	15	95790843	95975464	+	7.2820687	7.131613	6.969274	4.923265	4.6910105	5.1514273	5.754001	4.5985117	4.7848516	4.7547784	4.6831913	4.7838964	5.2291207	5.153286	4.89784	5.1545105	4.76664	4.7466946
Gm17546	15	95824459	95830072	-	-4.1856503	-4.4466553	-4.4018974	-4.1588836	-1.899951	-4.0383973	-2.5962012	-4.3282785	-1.5656458	-4.2552056	-4.2854757	-2.5853374	-4.1781473	-4.3093295	-4.2625914	-4.308105	-4.3768845	-4.1264076
D030018L15Rik	15	96051616	96079553	-	-4.1856503	-4.4466553	-4.4018974	-4.310887	-4.373882	-4.1904	-4.333167	-4.3282785	-4.039577	-4.2552056	-4.437479	-4.322303	-4.33015	-4.1573267	-4.2625914	-4.308105	-4.3768845	-4.1264076
Arid2	15	96287518	96404992	+	5.7212405	5.6122384	5.5638866	6.4530635	6.7460675	6.727303	7.286442	5.837745	6.331595	6.4026093	6.019446	6.082365	7.7843876	7.346996	6.7566905	6.4778013	5.9796896	6.37543
Scaf11	15	96411698	96460843	-	7.1148295	7.0803876	6.8006344	7.469106	7.4255795	7.63447	7.840857	7.239994	6.8814373	7.628541	7.438612	7.4174776	8.228324	8.009464	7.5894175	7.6512527	7.320083	7.5525837
Slc38a1	15	96571418	96642913	-	6.8626857	7.141539	6.861893	7.544587	7.558251	7.1164207	7.434466	6.8633294	6.9011445	7.146504	7.1286807	7.025072	7.714775	7.774519	7.6190324	7.46915	7.028375	6.9347386
Slc38a2	15	96687394	96699698	-	8.472412	8.330143	8.297241	8.597256	8.5054035	8.684196	9.095397	7.4119706	7.944129	8.009237	7.892878	7.9174943	9.076881	9.032497	8.94808	7.6124954	6.7445045	7.8893943
AC109201.1	15	96766761	96767141	-	-4.1856503	-4.4466553	-4.4018974	-4.310887	-4.373882	-4.1904	-4.333167	-4.3282785	-4.039577	-4.2552056	-4.437479	-4.322303	-4.33015	-4.3093295	-4.2625914	-4.308105	-4.3768845	-4.1264076
Slc38a4	15	96994823	97055956	-	6.9852486	6.79082	6.683796	7.97458	7.7221007	8.133718	7.5948577	8.279822	7.7852936	7.8622212	7.808602	7.7900643	8.41501	8.01947	8.030881	7.8350654	8.116081	7.8596716
Amigo2	15	97244074	97247287	-	0.966353	0.8752731	0.79449975	0.6990972	0.23755264	1.8442458	1.7257268	-0.47583553	1.604279	1.8740774	1.7806135	2.239091	2.5222926	2.3345263	1.9555008	1.2701627	-0.13741863	0.97979194
Fam113b	15	97247107	97385689	+	0.66679275	-0.20718905	0.072033785	5.7982183	5.746788	5.3213525	5.226104	5.938769	5.665095	5.1135435	5.0654635	5.2664113	6.2679024	5.99115	5.7143707	5.3791733	5.314277	5.7501097
Rpap3	15	97675105	97705822	-	4.649348	4.338343	4.2459607	5.670839	5.6683855	5.5818224	5.603471	4.7923913	5.1785154	6.086622	5.963638	6.0999956	6.4916234	6.3730793	5.802301	5.9126763	5.9711056	5.889782
Endou	15	97711019	97731405	-	-4.1856503	-4.4466553	-4.4018974	-4.310887	-4.373882	-4.1904	-4.333167	-4.3282785	-4.039577	-4.1032023	-4.437479	-4.322303	-4.33015	-4.1573267	-4.110588	-4.156102	-4.3768845	-4.1264076
Rapgef3	15	97744770	97767972	-	2.9088674	2.8951728	3.035508	4.6644835	3.7496645	2.3878675	2.9787076	3.7662392	2.8266716	4.4552183	4.8360577	4.4370303	4.0458546	3.358373	3.9392602	3.6831017	3.3065	3.3654456
Gm16257	15	97760408	97766961	+	-4.033647	-4.4466553	-4.4018974	-4.1588836	-4.373882	-4.1904	-4.333167	-4.1762753	-4.039577	-4.2552056	-4.437479	-4.322303	-4.33015	-4.3093295	-4.2625914	-2.5711396	-4.3768845	-2.9744046
Gm16256	15	97766549	97768713	+	-4.033647	-4.4466553	-4.4018974	-1.8369557	-4.221879	-4.1904	-4.333167	-4.1762753	-2.3026114	-4.2552056	-4.2854757	-4.1703	-4.1781473	-4.3093295	-4.110588	-1.3487471	-4.3768845	-0.97440434
Slc48a1	15	97784355	97792692	+	6.332675	6.1493278	6.252938	4.2204943	4.117971	3.788151	3.5467565	4.6629286	3.4611542	4.0465446	3.7032092	3.5439458	4.8218527	4.746555	4.2158413	4.0287733	4.6759853	4.1804137
Hdac7	15	97792664	97844502	-	6.447143	6.3301435	6.364815	2.711481	2.3327098	1.6340282	0.9887612	3.0811126	1.5386909	2.2187257	1.2063775	1.0391533	3.2647965	2.637089	1.7720547	2.0337224	2.994287	2.5174487
Vdr	15	97854425	97910630	-	2.9205492	1.9148015	2.2095373	1.2334336	1.2043858	1.7689576	0.34239823	1.4384345	2.452276	0.8036881	0.962452	1.2559648	1.951136	1.2002254	1.3812647	1.0918255	0.7293148	1.9082386
Tmem106c	15	97964229	97970286	+	4.166025	3.5445518	3.668969	3.4260788	3.696984	4.080544	3.2025406	4.3667564	3.9068418	3.5188494	2.8743958	3.1784282	4.5222926	4.0953383	3.6509628	3.2189374	4.0372133	3.080878
Col2a1	15	97975602	98004695	-	9.285743	8.803051	8.8985815	3.6355324	2.822515	3.121474	3.8300636	3.9111874	4.173122	2.583298	2.1239154	2.058519	3.849759	4.2220516	3.0593367	2.7387156	3.003937	2.485027
Senp1	15	98038746	98093569	-	5.310649	5.224984	5.0561676	6.1765065	6.430966	6.280145	6.426167	5.687911	5.9373846	6.163584	5.9141965	5.886338	6.6821637	6.7037597	6.2259183	6.27435	5.91467	5.878905
Pfkm	15	98092589	98132447	+	5.2071447	4.5602164	4.447073	4.7659287	4.8970623	5.8242397	4.7903795	5.399264	5.0782104	5.567454	5.671626	5.597884	6.3725996	6.175829	6.005756	5.0113163	5.7322206	5.0142803
Asb8	15	98134637	98165625	-	5.1186376	4.995367	4.983725	4.021025	4.0260487	4.5652294	4.3066764	4.0621295	4.402445	3.9628868	4.288172	4.16509	4.657903	4.6305757	4.3198643	4.877321	5.051243	5.0085893
AI836003	15	98167806	98170134	+	-4.1856503	-4.4466553	-2.6649318	-4.310887	-2.6369164	0.20953026	-0.27427313	-4.1762753	0.019316696	-2.51824	-1.9635475	-0.7108683	-1.856219	-0.8353987	0.28172913	-0.6966705	0.47555816	0.41791302
Olfr288	15	98186013	98195542	-	-4.1856503	-4.4466553	-4.4018974	-4.310887	-4.373882	-4.1904	-4.333167	-4.3282785	-4.039577	-4.2552056	-4.437479	-4.322303	-4.33015	-4.3093295	-4.2625914	-4.308105	-4.3768845	-4.1264076
Olfr287	15	98206971	98221056	-	-4.1856503	-4.4466553	-4.4018974	-4.1588836	-4.373882	-4.1904	-4.333167	-4.3282785	-4.039577	-4.2552056	-4.437479	-4.322303	-4.33015	-4.3093295	-4.2625914	-4.308105	-4.2248816	-4.1264076
Olfr286	15	98226675	98227643	-	-4.1856503	-4.4466553	-4.4018974	-4.310887	-4.373882	-4.1904	-4.333167	-4.3282785	-4.039577	-4.2552056	-4.437479	-4.322303	-4.33015	-4.3093295	-4.2625914	-4.308105	-4.3768845	-4.1264076
H1fnt	15	98255982	98257307	-	-4.1856503	-4.4466553	-4.4018974	-4.310887	-4.373882	-4.1904	-4.333167	-4.3282785	-4.039577	-4.2552056	-4.437479	-4.322303	-4.33015	-4.3093295	-4.2625914	-4.308105	-4.3768845	-4.1264076
Zfp641	15	98285588	98296130	-	0.66679275	-0.8352202	-0.16243154	-1.8369557	-4.221879	-1.2310424	-4.181164	-1.3689203	-4.039577	-0.9332774	-2.2854755	-0.7108683	-4.33015	-4.3093295	-1.3032333	-4.308105	-4.2248816	-4.1264076
Olfr285	15	98312589	98313548	-	-4.1856503	-4.4466553	-4.4018974	-4.310887	-4.373882	-4.1904	-4.333167	-4.3282785	-4.039577	-4.2552056	-4.437479	-4.322303	-4.33015	-4.3093295	-4.2625914	-4.308105	-4.3768845	-4.1264076
Olfr284	15	98340022	98340939	-	-4.1856503	-4.4466553	-4.4018974	-4.310887	-4.373882	-4.1904	-4.333167	-4.3282785	-4.039577	-4.2552056	-4.437479	-4.322303	-4.33015	-4.3093295	-4.2625914	-4.308105	-4.3768845	-4.1264076
Olfr283	15	98378096	98379197	-	-4.1856503	-4.4466553	-4.4018974	-4.310887	-4.373882	-4.1904	-4.333167	-4.3282785	-4.039577	-4.2552056	-4.437479	-4.322303	-4.33015	-4.3093295	-4.2625914	-4.308105	-4.3768845	-4.1264076
Olfr282	15	98437470	98438397	+	-4.1856503	-4.4466553	-4.4018974	-4.310887	-4.373882	-4.1904	-4.333167	-4.3282785	-4.039577	-4.2552056	-4.437479	-4.322303	-4.33015	-4.3093295	-4.2625914	-4.308105	-4.3768845	-4.1264076
Olfr281	15	98456312	98457247	+	-4.1856503	-4.4466553	-4.4018974	-4.310887	-4.373882	-4.1904	-4.333167	-4.3282785	-4.039577	-4.2552056	-4.437479	-4.322303	-4.33015	-4.3093295	-4.2625914	-4.308105	-4.3768845	-4.1264076
Lalba	15	98480400	98482683	-	-4.1856503	-4.4466553	-4.4018974	-4.310887	-4.373882	-4.1904	-4.333167	-4.3282785	-4.039577	-4.2552056	-4.437479	-4.322303	-4.33015	-4.3093295	-4.2625914	-3.1561022	-4.3768845	-4.1264076
Olfr279	15	98497474	98498406	+	-4.1856503	-4.4466553	-4.4018974	-4.310887	-4.373882	-4.1904	-4.333167	-4.3282785	-4.039577	-4.2552056	-4.437479	-4.322303	-4.33015	-4.3093295	-4.2625914	-4.308105	-4.3768845	-4.1264076
Kansl2	15	98518821	98534244	-	5.892649	6.02502	6.1348896	6.5867906	6.8204646	6.6126547	6.7376995	6.6230063	6.5068884	6.669112	6.7424307	6.661007	7.144908	7.27678	6.970229	6.380145	6.317183	6.7216935
Ccnt1	15	98538689	98570923	-	5.4562006	5.653715	5.2931376	6.6967635	6.1864505	6.285784	6.700715	6.1856685	5.870649	6.31781	6.454305	6.460877	6.7503715	6.5663342	6.5811553	6.140814	6.1534133	6.067255
9330020H09Rik	15	98567324	98569583	+	0.4257846	-0.8352202	0.6569962	-1.3515289	-0.3149884	0.049065646	0.5737237	-1.3689203	0.36035362	0.14472498	0.17395599	0.4146625	0.06978048	0.59756076	0.2113398	0.54433763	0.097046584	-1.6524762
4930415O20Rik	15	98571004	98589588	+	-4.1856503	-4.4466553	-4.4018974	-2.1588838	-4.221879	-2.4534347	-3.1811638	-4.3282785	-1.3026114	-2.51824	-4.2854757	-4.322303	-1.3707922	-2.5723643	-1.5256257	-4.308105	-1.9029535	-4.1264076
Adcy6	15	98589994	98607633	-	6.4339585	6.166827	6.067518	0.9703993	1.6607641	2.5161917	2.3423982	2.9426658	1.199889	2.086622	1.9624519	1.5021254	3.679834	3.17359	2.5898514	0.09182549	1.167436	-0.2739646
Cacnb3	15	98632220	98644530	+	5.4521823	5.238678	5.269742	4.8212557	5.0260487	4.9302697	5.26178	5.5224295	5.5922065	4.276176	4.6184063	4.835325	5.786194	6.302105	5.5898514	4.9045935	4.6362057	4.3156147
Ddx23	15	98645134	98662889	-	6.569979	6.586462	6.2902336	7.365658	7.4264784	7.113253	7.085037	6.7418423	6.387387	7.162998	7.175492	7.065116	7.75296	7.7118816	7.218648	7.2511654	7.119969	7.263403
Rnd1	15	98663421	98677461	-	2.7477129	3.4400575	3.6080866	1.8855104	0.17043841	1.7429625	0.81883615	-0.71684366	0.50474346	0.14472498	1.6687208	1.4444098	0.143781	1.5150986	2.1182306	3.6447978	2.9649432	3.5878382
Ccdc65	15	98708207	98723326	+	0.05381587	-0.29465184	-0.0019668438	-2.5739212	-4.373882	-4.1904	-4.333167	-4.1762753	-3.887574	0.14472498	0.03645251	0.22201745	-3.178147	-1.3499718	-1.3032333	-2.5711396	-4.2248816	-4.1264076
Fkbp11	15	98724373	98728198	-	4.2331395	4.5570974	4.922533	3.079521	3.6668642	3.3794553	2.7846205	3.013549	4.226168	3.289115	3.2614188	3.2726438	4.2012315	4.350468	3.9768746	4.048469	4.8940597	4.1288834
Arf3	15	98737621	98763214	-	7.610209	7.661361	7.4570336	7.4052653	6.66	6.8411856	6.8754745	6.6431055	6.6477017	6.4369254	6.6730766	6.621677	7.274094	7.335027	6.972226	7.547369	7.429307	7.2514057
Wnt10b	15	98771753	98778150	-	2.489915	1.0629001	1.7501056	-4.1588836	-4.373882	-4.1904	-1.1811639	-4.3282785	-4.039577	-4.2552056	-4.437479	-4.322303	-4.1781473	-4.3093295	-4.2625914	-4.308105	-2.2248814	-4.1264076
Wnt1	15	98789857	98793837	+	-4.1856503	-4.2946515	-4.4018974	-4.310887	-4.373882	-4.1904	-4.181164	-4.3282785	-4.039577	-4.2552056	-4.437479	-4.322303	-4.33015	-4.3093295	-4.110588	-4.308105	-4.3768845	-4.1264076
Ddn	15	98803782	98807925	-	-4.033647	-4.4466553	-4.249894	-4.1588836	-4.221879	-1.7164693	-1.8592358	-4.3282785	-3.887574	-2.51824	-2.7005131	-4.1703	-4.1781473	-4.1573267	-2.5256257	-1.3487471	-0.31799096	-2.3894417
Prkag1	15	98812798	98831508	-	5.697672	5.767394	5.971693	4.692865	4.8629293	5.325737	5.1019244	5.247891	5.467777	4.597237	5.029674	5.044019	5.4273324	5.577383	5.4478326	5.225441	4.9400253	5.2876906
Mll2	15	98831669	98871183	-	5.9817677	6.2230177	5.674918	7.4052653	6.356494	6.3603463	7.054252	6.601802	5.2798443	6.534328	6.0091453	5.9158363	6.868295	6.818521	6.223685	6.4586077	5.955027	5.883577
Rhebl1	15	98877778	98881404	-	1.8489959	1.7053481	2.1763704	4.0309405	4.3250155	4.5123496	4.407551	4.0086	4.3022504	4.3926525	4.3904815	4.5845876	5.097977	5.2605257	4.5582967	3.6252577	3.7293148	4.0479636
Dhh	15	98893031	98898540	-	-2.4486845	-0.8352202	-0.5494546	-4.1588836	-1.6369164	-4.0383973	-0.48072407	-2.591313	0.019316696	-0.9332774	0.17395599	-1.8483719	-1.3707922	-0.9874018	-0.41014853	-2.5711396	0.16743591	-0.80447936
Lmbr1l	15	98903921	98918231	-	2.824334	3.259937	3.71589	4.4595017	4.4785604	4.8594484	3.9429574	4.4347496	3.6438074	4.2543497	4.190258	3.9895713	5.1527696	4.681877	4.5794096	3.8495224	3.7974863	4.091685
Tuba1b	15	98931425	98934565	-	8.028061	7.6096063	7.5963793	8.431937	8.812748	8.658135	8.713843	7.830752	8.818058	8.394899	8.693414	8.489696	9.023518	9.280166	8.795362	8.824038	8.635236	8.802851
Tuba1a	15	98949841	98953551	-	8.898568	8.579753	8.831922	7.3015723	8.066987	7.6166863	8.175013	6.875613	8.808307	7.229394	7.7647133	7.7377176	8.140395	8.227457	8.153268	7.9582906	7.7293143	8.262207
Gm8973	15	99006056	99006370	+	-4.1856503	-4.4466553	-4.4018974	-4.310887	-4.373882	-4.1904	-4.333167	-4.1762753	-4.039577	-4.2552056	-4.437479	-4.322303	-4.33015	-4.3093295	-4.2625914	-4.308105	-4.3768845	-4.1264076
Tuba1c	15	99029891	99038105	+	6.918366	6.9988194	7.2369404	7.437306	7.684636	7.799231	7.437222	6.669998	7.6152577	7.1746664	7.1186013	7.1289077	7.5945797	7.5790753	7.6032276	7.847064	7.6782475	8.156487
Prph	15	99055174	99058978	+	1.7212405	1.9148015	2.5049932	2.711481	3.7611144	2.4851649	4.0185084	4.355106	4.3315945	4.3480086	4.502427	4.574534	4.767297	5.249941	4.385267	1.9936451	1.5564783	2.5013292
Troap	15	99074973	99083407	+	3.8970904	3.5940914	3.6509721	4.1809664	4.651565	3.9895086	4.778838	4.978543	5.0193167	4.850994	4.697518	4.922457	5.141525	5.5080094	4.575912	4.9961824	4.322013	4.676647
C1ql4	15	99084686	99087817	-	-4.1856503	-4.4466553	-4.249894	-4.310887	-2.6369164	-0.13150664	-1.8592358	-1.1762753	-1.3026114	-1.2958475	-3.2854757	-2.1703	0.143781	-0.2504361	-0.023125468	-1.3487471	-1.2248815	-0.2739646
Dnajc22	15	99093170	99104737	+	-0.86372197	-2.7096894	-0.7904627	1.3005477	2.9777932	2.6340282	0.51927596	2.1812768	2.241709	2.803688	1.8844494	2.1151023	2.821853	2.4276357	1.4743743	2.2189374	2.9146698	2.3475237
Spats2	15	99126578	99213206	+	5.7623925	5.2752037	5.2598805	5.538084	6.3612037	5.9445963	5.16535	5.254177	5.887213	6.5832977	5.787327	5.8984785	7.176653	6.8705797	5.9782	6.146537	6.3750315	6.4643874
Kcnh3	15	99224976	99242817	+	-4.1856503	-4.4466553	-4.249894	1.7718534	1.5854759	1.915799	2.2945697	1.49615	2.521817	0.28911495	0.62141496	0.5301398	1.7287437	1.7968695	1.3156763	1.1293001	1.360081	1.2735232
Mcrs1	15	99242818	99251961	-	5.292783	5.1871476	5.297	6.3646784	6.515369	6.409719	6.468092	5.6502733	6.242996	6.3644032	6.535501	6.4726543	6.9414425	7.0654683	6.569771	6.74401	6.727132	6.8061357
Fam186b	15	99271018	99287180	-	-4.1856503	-4.4466553	-4.249894	-4.1588836	-2.6369164	-2.4534347	-4.333167	-4.1762753	0.019316696	-2.51824	-2.2854755	-4.1703	-1.856219	-0.15732673	-1.3032333	-4.308105	-4.3768845	-4.1264076
Prpf40b	15	99295087	99317018	+	4.2142806	4.6911902	4.1721706	5.4831676	5.411116	4.7330923	3.6705852	5.5206923	4.6002665	5.9935126	5.291953	5.329546	5.922515	5.9407053	5.420793	5.0037694	5.224267	4.9354887
Fmnl3	15	99317225	99370482	-	6.333768	6.3428783	6.2960353	3.1630445	3.0449073	3.729787	3.4335463	3.4310548	2.6515849	4.2587414	4.2420015	4.353262	4.476489	4.4276357	4.04423	2.8991804	3.23455	3.5647545
Tmbim6	15	99392882	99410049	+	8.39576	8.2220335	8.354427	7.533296	7.541333	7.7789865	7.5205755	7.4425693	7.609779	7.723743	7.603648	7.64948	7.856308	7.8317127	7.810137	7.6182737	7.7751184	7.5662084
Nckap5l	15	99422035	99457748	-	5.1236997	4.7768106	4.71589	3.6093004	3.2375526	2.5007615	3.5399354	2.7425878	3.3508308	3.7733145	3.5283055	3.9224572	4.1749997	4.7968698	3.9501078	2.2014499	2.0419052	2.4349866
4921518J05Rik	15	99427701	99435313	+	-4.1856503	-4.4466553	-4.4018974	-4.310887	-4.373882	-4.1904	-4.333167	-4.3282785	-4.039577	-4.2552056	-4.437479	-4.322303	-4.33015	-4.3093295	-4.2625914	-4.308105	-4.3768845	-4.1264076
Bcdin3d	15	99470084	99474730	-	1.7212405	0.792811	1.2095373	1.6224759	2.9379923	2.2283893	2.2617798	1.1456528	3.4522762	2.2543495	2.6452618	2.4146626	3.4068153	3.427636	2.5898514	2.3033295	2.1845095	1.9797919
Faim2	15	99497005	99528017	-	-4.033647	-2.2946517	-1.9279662	-4.310887	-1.051954	-1.4534347	0.2782678	-4.1762753	-1.080219	0.14472498	-2.7005131	-0.46986017	0.99177796	1.5150986	-0.20369774	-1.834174	-4.2248816	-3.974404
AC117831.1	15	99555836	99556192	-	-4.1856503	-4.4466553	-4.4018974	-4.310887	-4.373882	-4.1904	-4.333167	-4.3282785	-1.5656458	-4.2552056	-4.437479	-4.322303	-4.33015	-4.3093295	-4.2625914	-4.308105	-4.2248816	-4.1264076
Aqp2	15	99579056	99584545	+	-4.1856503	-4.4466553	-4.249894	-4.310887	-4.373882	-4.1904	-4.333167	-4.3282785	-4.039577	-4.2552056	-4.437479	-4.322303	-4.33015	-4.3093295	-4.2625914	-4.308105	-4.3768845	-4.1264076
Aqp5	15	99590849	99594829	+	2.2882812	3.808636	4.0810223	-4.1588836	-0.13441613	0.6054589	-0.72173214	-1.8543472	-0.4281423	-0.19631188	-0.58503586	-1.3629451	0.72874355	1.2002254	0.41297367	-1.3487471	-1.2248815	-0.2739646
Aqp6	15	99601400	99605477	+	-4.1856503	-4.4466553	-4.4018974	-4.310887	-0.899951	-0.13150664	-1.3738089	-2.591313	-0.30261135	-2.51824	-2.2854755	-4.1703	0.95113605	0.30210492	-4.110588	-2.5711396	-0.7654499	-4.1264076
Racgap1	15	99620496	99651656	-	6.7680616	6.0529695	6.0412765	6.787291	7.2669654	7.221934	7.111733	7.281618	7.0439024	7.313067	7.040954	7.079999	7.85562	7.729513	6.9775376	7.090638	7.00694	7.2717423
Accn2	15	99670718	99701127	+	0.48991492	0.09766552	0.55746055	2.3168497	2.0260484	2.7560186	2.2782679	1.889814	1.9704071	2.651685	2.5600145	2.1695502	3.4871886	3.3818321	2.617332	3.1012857	3.461619	3.1955206
Gm17349	15	99702176	99705490	-	0.13627805	-0.8352202	-0.5494546	-1.5739212	-2.6369164	-3.038397	-3.1811638	-3.1762753	-4.039577	-4.1032023	-4.437479	-2.5853374	-3.178147	-1.5723643	-2.5256257	-2.1561022	-3.2248814	-2.9744046
Smarcd1	15	99702287	99713995	+	5.100779	4.69687	4.7972293	7.0717373	6.9753375	6.3025656	6.8741183	6.3145757	6.443343	7.1588926	6.9373193	6.9290476	7.587139	7.719574	6.9255853	7.008176	6.685012	6.8393764
Gm16537	15	99715543	99724474	-	-3.033647	-4.2946515	-4.4018974	-4.310887	-4.373882	-4.0383973	-4.333167	-4.3282785	-4.039577	-4.2552056	-4.437479	-4.322303	-3.178147	-4.1573267	-4.2625914	-4.308105	-4.3768845	-4.1264076
Gpd1	15	99717515	99725005	+	-1.226292	0.6595444	0.1424231	-1.3515289	-0.76244736	1.3539201	0.81883615	-2.1762753	0.19988889	-0.10320245	-0.37858507	-0.7108683	1.4657091	0.59756076	0.97687453	-2.5711396	-1.0549564	0.27352315
2310016M24Rik	15	99725618	99728136	+	4.566266	4.4092517	4.786279	4.340962	4.7294054	4.8594484	4.270047	4.9961524	5.1430936	4.276176	4.5971675	4.577893	4.8048463	4.848298	4.693543	4.0823026	5.158823	4.8584857
Lass5	15	99733506	99772885	-	6.357597	6.3724594	6.5024867	5.2923274	5.3668356	5.33229	5.7613506	6.092851	6.0297985	5.3705034	5.630404	5.7230015	6.003005	6.2990274	5.808275	5.5321484	5.373171	5.374324
Gm17058	15	99765991	99782332	+	-4.1856503	-4.4466553	-4.4018974	-4.310887	-4.373882	-4.1904	-4.333167	-4.3282785	-4.039577	-4.2552056	-4.437479	-4.322303	-4.33015	-4.3093295	-4.2625914	-4.308105	-4.3768845	-4.1264076
Lima1	15	99778470	99875428	-	8.112603	8.325339	8.187858	6.9112372	6.932939	7.5147514	6.827265	7.044708	6.728975	6.3438807	5.928843	6.1023297	7.811957	6.886384	6.53687	7.835774	8.01591	8.1523
Gm17057	15	99819020	99834570	+	-4.1856503	-4.4466553	-4.4018974	-4.310887	-4.373882	-4.1904	-4.333167	-4.3282785	-4.039577	-4.2552056	-4.437479	-4.322303	-4.33015	-4.3093295	-4.2625914	-4.308105	-4.3768845	-4.1264076
Gm9763	15	99898287	99898556	-	-4.1856503	-4.4466553	-4.4018974	-4.310887	-4.373882	-4.1904	-4.333167	-4.3282785	-4.039577	-4.2552056	-4.437479	-4.322303	-4.33015	-4.1573267	-4.2625914	-4.308105	-4.3768845	-4.1264076
1700030F18Rik	15	99918348	99967075	-	-4.1856503	-4.4466553	-4.249894	-4.310887	-3.221879	-1.2310424	-2.5962012	-4.3282785	-1.080219	-4.2552056	-2.7005131	-1.8483719	-1.856219	-2.1573267	-4.2625914	0.09182549	-0.13741863	0.113058545
RP23-32P19.2	15	99931711	99953044	+	-4.1856503	-4.4466553	-4.4018974	-3.1588838	-4.221879	-0.5789657	-1.3738089	-1.8543472	0.86731356	-2.51824	-4.2854757	-1.1702999	-1.1781471	-0.2504361	-4.2625914	-1.1561021	-1.4175267	-0.51497275
Larp4	15	99970074	100016351	+	6.119905	6.592569	6.2824616	7.591823	7.6947465	7.6162386	7.7661076	7.2640743	6.68702	7.7462025	7.641191	7.6965923	8.119629	8.0078945	7.6769056	7.3038416	7.2858825	7.5806637
Dip2b	15	100038664	100219473	+	5.2142806	5.221048	5.2539315	5.1809664	5.3817472	4.9531245	5.0620103	4.7837267	4.819785	5.509666	5.091735	5.2003875	5.8798447	5.646804	4.7159605	4.36746	4.43333	4.0535016
Atf1	15	100227819	100261244	+	5.9789777	5.8914623	5.987315	6.8390017	6.738123	7.027692	6.9641314	6.1724524	6.3897133	6.838578	6.817812	6.891746	7.053074	7.23338	6.999243	6.3287206	5.895356	6.34865
Tmprss12	15	100280837	100293053	+	-4.1856503	-4.4466553	-4.4018974	0.5960037	1.2375526	0.35392013	0.9481193	-0.26938465	0.63598806	1.0667225	0.6687207	1.353262	0.28128457	0.3662352	0.79630226	-1.3487471	-2.2248814	-1.3894418
Mettl7a1	15	100304817	100314348	+	3.3326752	2.244507	2.2736676	3.3724976	4.0819016	3.080544	3.7014794	3.8571477	4.2365475	3.6976974	3.5154245	3.6689038	4.170581	3.9033692	3.575912	1.8882921	2.8940597	1.8835766
Mettl7a3	15	100334929	100340341	+	-4.1856503	-4.4466553	-4.4018974	-4.310887	-4.373882	-3.038397	-3.1811638	-1.3689203	-1.887574	-4.2552056	-4.2854757	-1.5853374	-4.1781473	-4.3093295	-4.110588	-4.156102	-4.2248816	-4.1264076
AB099516	15	100353149	100383964	+	-4.033647	-3.2946517	-3.2498941	-4.1588836	-1.6369164	-1.7164693	-2.5962012	-1.5913128	-4.039577	-2.1032026	-1.700513	-2.1703	-1.5931845	-4.3093295	-4.2625914	-4.156102	-3.2248814	-4.1264076
Mettl7a2	15	100353200	100361840	+	-4.033647	-2.2946517	-3.2498941	-1.3515289	-0.22187895	-1.0383973	-1.3738089	-1.3689203	-1.887574	-1.1032025	-1.2854755	-0.8483719	-1.1781471	-1.8353987	-4.110588	-2.5711396	-2.2248814	-4.1264076
Higd1c	15	100364542	100383964	+	-4.1856503	-4.4466553	-4.4018974	-4.310887	-4.373882	-4.1904	-4.333167	-4.3282785	-4.039577	-4.2552056	-4.437479	-4.1703	-4.33015	-4.3093295	-4.2625914	-4.308105	-4.3768845	-4.1264076
Slc11a2	15	100387898	100425072	-	5.4196234	5.528715	5.618928	4.818396	4.9304056	4.9811935	4.818836	4.109127	4.241709	5.031224	5.049915	5.0195246	5.4030533	5.3991795	4.5187683	5.4949493	5.076615	4.9971395
Gm5475	15	100422147	100428150	+	-4.1856503	-4.4466553	-4.4018974	-4.1588836	-4.373882	-4.1904	-4.181164	-4.3282785	-4.039577	-4.2552056	-4.437479	-4.322303	-4.33015	-4.3093295	-4.2625914	-4.308105	-4.3768845	-4.1264076
Letmd1	15	100469034	100479252	+	4.5016284	4.1770234	4.364815	2.0110414	2.8970623	3.6550899	3.0380046	2.8460925	3.5133057	2.611043	2.5218792	2.5021253	3.107255	2.5008848	2.4893246	4.067899	3.3971703	3.7260354
Csrnp2	15	100479570	100495239	-	3.7801342	3.8448994	3.7613328	3.492168	2.4646215	3.7495053	3.7495737	3.5719175	2.970407	3.8967977	3.6745262	3.577893	3.6356342	4.061842	3.533268	4.240503	3.9845717	4.426475
Tfcp2	15	100502799	100552008	-	4.195172	4.419594	4.1251454	3.8298008	3.778121	3.492984	3.0380046	3.5919092	3.1236534	4.115966	3.686068	3.8520677	4.4512095	4.1326923	3.5967708	3.8154414	4.1887465	3.6255085
Pou6f1	15	100575318	100599984	-	3.5055118	3.1729536	3.1847339	2.7480068	2.3928308	3.0168853	2.373425	1.7544621	1.7271359	2.289115	2.0543745	2.3374946	3.0506716	3.1825235	2.808275	3.2701628	2.9845717	3.2735233
Gm20680	15	100586096	100592037	+	-4.1856503	-4.4466553	-4.4018974	-4.310887	-4.373882	-4.1904	-4.333167	-4.3282785	-4.039577	-4.2552056	-4.437479	-4.322303	-4.33015	-4.3093295	-4.2625914	-4.308105	-4.3768845	-4.1264076
Dazap2	15	100615628	100620731	+	6.8874497	7.079844	7.092736	6.19316	6.502635	6.4271693	6.404738	7.409626	6.8622956	6.428179	6.549785	6.492368	7.1072555	7.0454087	6.761317	6.4613657	6.5233116	6.267579
Smagp	15	100621342	100636865	-	0.13627805	-0.20718905	0.072033785	4.947025	5.374311	4.880466	4.437222	6.031959	5.668932	4.8275347	4.9999266	4.961557	5.761432	6.006323	4.903432	3.8828168	4.472086	3.7398412
Cela1	15	100674425	100687920	-	0.773708	0.16477975	-0.5494546	0.08904373	-0.13441613	0.6054589	0.21115367	-0.47583553	0.28235108	1.0667225	1.0720764	1.2559648	1.179405	1.5150986	2.0186949	0.5987854	1.2345501	-0.16704945
Galnt6	15	100691813	100729376	-	0.5513155	0.29031068	0.6569962	6.038333	6.639208	6.324642	6.1030817	6.7858973	6.182547	6.1994367	6.5654926	6.563563	6.814791	6.6042247	6.717548	6.3135395	6.6531696	6.479895
1810009N23Rik	15	100695780	100704896	+	-4.1856503	-4.4466553	-4.4018974	-4.1588836	-4.373882	-4.1904	-4.333167	-4.3282785	-4.039577	-4.2552056	-4.437479	-4.322303	-4.1781473	-4.3093295	-4.2625914	-4.308105	-4.3768845	-4.1264076
Slc4a8	15	100761747	100823968	+	1.2142806	1.1972013	1.3939618	3.5758257	3.876153	3.7625027	3.3266308	4.7837267	4.8232327	4.4967103	4.18213	4.50918	4.5497737	4.624033	4.8171897	4.138519	3.7807431	4.2687697
Scn8a	15	100870683	101045929	+	-3.033647	-4.4466553	-1.2498943	3.1265182	3.1090376	2.3539202	1.9273608	3.5172117	2.3603537	3.2543497	2.3583808	2.571167	3.0697806	2.8084576	2.9662275	3.0337224	2.9146698	2.273523
AC104834.1	15	101050194	101054399	-	1.799243	1.5879911	1.2095373	4.3087215	3.806027	2.915799	1.8412039	3.736614	3.0193167	4.360322	3.9336927	3.7780674	3.7933965	3.260526	3.8894117	2.2362154	3.1759982	2.091685
Ankrd33	15	101115755	101120022	+	-4.1856503	-4.4466553	-4.249894	-4.310887	-4.373882	-4.0383973	-4.333167	-4.3282785	-4.039577	-4.2552056	-4.437479	-4.322303	-4.33015	-4.3093295	-4.2625914	-4.308105	-4.3768845	-4.1264076
Acvrl1	15	101128522	101145336	+	3.799243	3.8802738	3.9885106	-1.3515289	-0.899951	-1.7164693	-0.27427313	-0.26938465	0.63598806	0.89679754	0.4149641	0.5845875	-0.090684235	-0.06986392	0.47437423	0.4288604	1.0970466	0.7260354
Gm16031	15	101129916	101131592	-	-4.1856503	-4.4466553	-4.4018974	-4.310887	-4.373882	-4.1904	-4.333167	-4.3282785	-4.039577	-4.2552056	-4.437479	-4.322303	-4.33015	-4.3093295	-4.2625914	-4.308105	-4.3768845	-4.1264076
Acvr1b	15	101174104	101213678	+	4.095636	3.9999688	3.8375685	5.0890436	4.9704137	4.340981	3.9583874	5.3821454	4.6515846	5.7609835	5.265271	5.359131	5.583404	4.859482	4.32404	4.765739	5.1609807	4.4932013
Grasp	15	101224207	101232755	+	3.9775803	4.22891	4.541269	4.7359343	4.5594807	4.05436	4.047655	6.853012	4.6973886	4.96826	5.6259165	5.512695	5.130192	4.70376	5.2000246	4.335751	5.0348616	4.5840163
Nr4a1	15	101266846	101274792	+	4.2331395	5.8727665	5.93993	5.998463	3.9875743	6.1686172	5.407551	4.8152466	4.850518	4.8740773	5.6078258	5.687681	5.49781	5.340525	7.014825	4.4023185	4.360081	4.0479636
9430023L20Rik	15	101284301	101290934	+	4.2424774	4.160675	4.6080866	5.213981	5.172584	5.7462378	4.8849254	4.066899	5.509031	5.2740083	5.8321676	5.747072	5.9549947	5.8199534	5.954154	5.216763	5.278944	5.8183856
6030408B16Rik	15	101293212	101296615	+	-4.033647	-4.2946515	-4.4018974	-4.310887	-4.373882	-1.7164693	-4.181164	-4.3282785	-4.039577	-4.2552056	-4.2854757	-4.322303	-1.856219	-4.3093295	-1.7886602	-4.308105	-4.3768845	-4.1264076
Krt80	15	101349571	101370125	-	0.773708	2.3347046	1.6808429	-4.310887	-4.373882	-1.7164693	-2.5962012	-4.3282785	-4.039577	-2.51824	-4.437479	-4.322303	-4.1781473	-4.3093295	-4.2625914	-4.308105	-4.2248816	-4.1264076
Krt7	15	101411043	101430313	+	2.4092965	2.8951728	2.6569963	-0.9889588	1.2043858	3.4454186	1.5467567	2.3935802	4.350831	0.28911495	0.4149641	0.35326192	2.8986685	2.7968695	3.5828986	-1.834174	-0.7654499	-0.80447936
Krt83	15	101431490	101438804	-	-4.1856503	-4.4466553	-4.249894	-4.1588836	-4.373882	-4.0383973	-2.5962012	-4.3282785	-4.039577	-4.2552056	-4.437479	-4.322303	-4.33015	-4.3093295	-4.2625914	-4.308105	-4.3768845	-4.1264076
1700011A15Rik	15	101447745	101453909	+	-4.1856503	-4.4466553	-4.4018974	-4.310887	-4.373882	-4.1904	-4.333167	-4.3282785	-3.887574	-4.1032023	-4.437479	-4.322303	-4.33015	-4.3093295	-4.110588	-4.308105	-4.3768845	-4.1264076
Krt81	15	101459061	101463765	-	-4.1856503	-4.4466553	-4.4018974	-4.310887	-4.373882	-4.1904	-4.333167	-4.3282785	-4.039577	-4.2552056	-4.437479	-4.322303	-4.33015	-4.1573267	-4.2625914	-4.308105	-4.3768845	-4.1264076
Krt86	15	101473478	101479983	+	-4.1856503	-4.4466553	-4.4018974	-4.310887	-4.373882	-4.1904	-4.181164	-4.3282785	-4.039577	-4.2552056	-4.437479	-4.322303	-4.33015	-4.3093295	-4.110588	-4.308105	-4.3768845	-4.1264076
5430421N21Rik	15	101485131	101491512	-	-4.1856503	-4.4466553	-4.4018974	-4.310887	-4.373882	-4.1904	-4.333167	-4.3282785	-4.039577	-4.2552056	-4.437479	-4.322303	-4.33015	-4.3093295	-4.2625914	-4.308105	-4.3768845	-4.1264076
Krt84	15	101525026	101532820	-	-4.1856503	-4.2946515	-4.249894	-4.1588836	-4.373882	-4.1904	-4.333167	-4.3282785	-4.039577	-4.2552056	-4.437479	-4.322303	-4.33015	-4.3093295	-4.110588	-4.308105	-4.3768845	-4.1264076
Krt82	15	101541229	101550659	-	-4.1856503	-4.4466553	-4.4018974	-4.310887	-4.373882	-4.1904	-4.333167	-4.3282785	-4.039577	-4.2552056	-4.437479	-4.322303	-4.33015	-4.3093295	-4.2625914	-4.308105	-4.3768845	-4.1264076
4732456N10Rik	15	101552356	101562950	-	-4.1856503	-4.4466553	-4.4018974	-4.310887	-4.373882	-4.1904	-4.333167	-4.3282785	-3.887574	-4.2552056	-4.437479	-4.322303	-4.33015	-4.3093295	-4.2625914	-4.308105	-4.3768845	-4.1264076
Krt75	15	101563345	101573904	-	-0.86372197	-0.5942122	-0.24989434	-4.310887	-4.221879	-2.4534347	-4.181164	-4.3282785	-4.039577	-1.2958475	-4.437479	-1.8483719	-1.5931845	-1.3499718	-4.110588	-4.308105	-4.3768845	-4.1264076
Gm5414	15	101624028	101628188	-	-4.1856503	-4.4466553	-4.4018974	-4.310887	-4.373882	-4.1904	-4.333167	-4.3282785	-4.039577	-4.2552056	-4.437479	-4.322303	-4.33015	-4.3093295	-4.2625914	-4.308105	-4.3768845	-4.1264076
AC120787.1	15	101643024	101647380	-	-4.1856503	-4.4466553	-4.4018974	-4.310887	-4.373882	-4.1904	-4.333167	-4.3282785	-4.039577	-4.2552056	-4.437479	-4.322303	-4.33015	-4.3093295	-4.2625914	-4.308105	-4.3768845	-4.1264076
Krt6b	15	101676034	101680289	-	-4.1856503	-4.4466553	-4.4018974	-4.310887	-4.373882	-4.1904	-4.333167	-4.3282785	-4.039577	-4.2552056	-4.437479	-4.322303	-4.33015	-4.3093295	-4.2625914	-4.308105	-4.3768845	-4.1264076
Krt6a	15	101689932	101694307	-	-4.1856503	-4.4466553	-4.4018974	-4.310887	-4.373882	-4.1904	-4.333167	-4.3282785	-4.039577	-4.1032023	-0.700513	-1.8483719	-4.33015	-4.3093295	-4.110588	-4.308105	-4.3768845	-4.1264076
Krt5	15	101707070	101712891	-	-4.1856503	-4.4466553	-4.4018974	-4.310887	-4.221879	-4.1904	-0.27427313	-2.591313	-3.887574	-2.51824	-2.7005131	-4.322303	-1.3707922	-2.5723643	-4.2625914	-4.156102	-4.3768845	-3.974404
Krt71	15	101733950	101743109	-	-4.1856503	-4.4466553	-4.4018974	-4.1588836	-4.373882	-4.1904	-4.333167	-4.3282785	-4.039577	-4.1032023	-1.9635475	-4.1703	-4.33015	-4.1573267	-4.110588	-4.308105	-4.3768845	-4.1264076
Krt74	15	101754259	101763504	-	-4.1856503	-4.4466553	-4.4018974	-4.310887	-4.373882	-4.1904	-4.333167	-4.3282785	-4.039577	-4.2552056	-4.437479	-4.322303	-4.33015	-4.3093295	-4.2625914	-4.308105	-4.3768845	-4.1264076
Krt72-ps	15	101776172	101786458	-	-4.1856503	-4.4466553	-4.4018974	-4.310887	-4.373882	-4.1904	-4.333167	-4.3282785	-4.039577	-4.2552056	-4.437479	-4.322303	-4.33015	-4.3093295	-4.2625914	-4.308105	-4.3768845	-4.1264076
Krt73	15	101793308	101802343	-	-4.1856503	-4.4466553	-4.4018974	-4.310887	-4.373882	-4.1904	-4.333167	-4.3282785	-4.039577	-4.2552056	-4.437479	-4.322303	-4.33015	-4.3093295	-4.2625914	-4.308105	-4.3768845	-4.1264076
Krt2	15	101810689	101818169	-	-4.1856503	-4.4466553	-4.4018974	-4.310887	-4.373882	-4.1904	-4.333167	-4.3282785	-4.039577	-4.2552056	-4.2854757	-4.322303	-4.33015	-4.3093295	-4.2625914	-4.308105	-4.3768845	-4.1264076
Krt1	15	101845428	101850786	-	-4.1856503	-4.4466553	-4.4018974	-4.310887	-4.221879	-4.1904	-4.333167	-4.1762753	-3.887574	-4.1032023	-4.437479	-4.1703	-4.33015	-4.1573267	-2.5256257	-4.308105	-4.3768845	-4.1264076
Krt77	15	101858732	101869705	-	-4.1856503	-4.4466553	-4.4018974	-4.1588836	-4.373882	-4.1904	-4.333167	-4.3282785	-4.039577	-4.1032023	-4.437479	-4.1703	-4.1781473	-4.1573267	-4.110588	-4.308105	-4.2248816	-4.1264076
Krt76	15	101884351	101892920	-	-4.1856503	-4.4466553	-4.4018974	-4.310887	-4.373882	-4.1904	-4.181164	-4.3282785	-4.039577	-4.2552056	-4.437479	-4.322303	-4.33015	-4.3093295	-4.110588	-4.308105	-4.3768845	-4.1264076
Krt4	15	101918536	101924735	-	-4.1856503	-4.4466553	-4.4018974	-4.310887	-4.373882	-4.1904	-4.333167	-4.1762753	-4.039577	-4.1032023	-2.7005131	-4.322303	-2.5931845	-1.8353987	-4.110588	-4.308105	-4.3768845	-3.974404
Krt79	15	101929332	101940324	-	-4.033647	-4.2946515	-4.4018974	-4.310887	-1.4145241	-1.7164693	-1.8592358	-4.3282785	-3.887574	-1.2958475	-4.437479	-4.322303	-0.27125645	-0.69789505	-4.110588	-4.308105	-4.3768845	-3.974404
Krt78	15	101946004	101954287	-	-4.1856503	-4.4466553	-4.4018974	-4.310887	-1.899951	-4.1904	-4.333167	-4.3282785	-4.039577	-4.2552056	-4.437479	-4.322303	-4.33015	-4.1573267	-4.2625914	-4.308105	-4.3768845	-4.1264076
Krt8	15	101996711	102004342	-	1.5209419	-0.5942122	0.4505454	1.8411162	2.3172798	6.2642417	5.0160527	3.687911	5.706751	3.8451648	4.394005	3.948641	3.8879423	5.3603425	5.9392605	2.5853648	1.6080085	2.595451
Krt18	15	102028216	102032026	+	2.3413925	3.66535	3.8053882	2.4109719	3.2457268	6.389963	4.993762	4.5241647	5.9516296	3.4203596	3.4218833	3.3454	4.1749997	4.9873314	5.711186	2.5443377	3.2508519	3.0368228
Eif4b	15	102073773	102097172	+	9.028061	8.57783	8.478025	9.40598	9.746338	9.486022	9.469327	10.046822	9.368192	9.5341015	9.302184	9.36096	10.320079	9.997412	9.551635	9.487866	9.563429	9.459572
Tenc1	15	102102988	102116401	+	6.082697	5.782163	5.7230854	1.7718534	1.9074041	1.4851648	1.0282896	2.6940894	2.3218794	1.8036882	1.0364525	0.28913167	3.3454149	3.8760962	2.3323553	1.3357509	1.5824734	0.41791302
Spryd3	15	102116528	102136234	-	5.99702	6.185128	6.1142406	4.021025	4.0307865	4.598227	4.459081	3.5241647	3.8673136	4.3188624	4.5600142	4.469945	4.6195145	4.3623095	4.273116	4.231915	4.310394	4.1445365
Igfbp6	15	102144362	102149511	+	4.754256	4.4702196	4.733099	-2.5739212	-1.899951	-0.33795753	-1.3738089	-3.1762753	-3.887574	-4.1032023	-2.7005131	-2.5853374	-1.856219	-0.69789505	0.6967667	-4.308105	-1.4175267	-4.1264076
Soat2	15	102150526	102163474	+	1.5513155	0.70534813	1.6569963	1.8634841	2.117971	1.5763127	1.4335461	1.6050843	2.0193167	2.3061883	1.4424448	0.95898306	2.0886395	2.7253163	1.5898515	2.36746	2.4189746	1.9797919
Csad	15	102176998	102189043	-	4.3629575	4.493251	4.541269	5.252627	4.8334036	4.7944927	4.1452656	4.8817167	4.624179	5.1775684	4.8099213	4.958983	6.0909796	5.558635	5.5314636	4.1748147	4.7351203	3.8897817
Zfp740	15	102203648	102215606	+	6.1475053	5.9919057	5.9932795	7.3384695	7.1693645	6.857178	7.327126	6.870167	6.0782104	7.43741	7.3287735	7.3130116	7.874081	7.8468933	7.214717	6.508345	6.253888	6.3418775
Itgb7	15	102215995	102231935	-	-0.86372197	-0.8352202	0.1424231	3.3005478	3.3630836	2.729787	3.373425	2.467581	3.1236534	4.3926525	4.3402333	4.2559648	4.7962675	4.919489	3.8260496	2.4438107	2.0605206	2.1753426
Rarg	15	102234938	102257517	-	7.260399	6.5334845	6.453144	7.1528645	7.0266414	6.821914	7.948441	6.050137	7.0468545	7.163584	7.635993	7.6892347	8.206636	8.5258875	7.768995	4.676788	4.163136	5.080878
Mfsd5	15	102279456	102281744	+	5.949346	5.979144	6.178466	5.46865	5.3250155	5.533355	5.614876	4.1680207	5.818058	5.876937	6.0830307	6.058519	5.758491	6.1280756	5.7963023	5.363534	4.780743	5.2640004
Espl1	15	102296293	102324356	+	5.0080123	4.4735327	4.2736673	7.3239245	7.3677716	7.0818405	7.1802316	6.929633	6.267244	7.9632235	7.378972	7.2475524	8.091856	7.8962603	6.9815083	7.0781164	6.990045	6.89827
Pfdn5	15	102326116	102331873	+	5.9190946	5.7360153	6.0538864	5.538084	5.093271	4.877482	4.713654	6.254177	6.1744723	5.6533537	6.13974	6.25806	5.701436	5.943336	6.14444	5.3033295	5.4979258	5.582102
Myg1	15	102331709	102338139	+	5.027049	4.627189	4.7641263	4.9444036	5.2396	5.2857833	4.9299717	3.190047	5.09542	5.350068	5.416697	5.429613	5.5446606	5.776364	5.395223	4.6252575	4.3258653	4.8457747
Aaas	15	102338247	102350759	-	5.6993685	5.4850674	5.5298247	6.574132	6.813607	6.858692	6.60837	6.5371113	7.0989795	7.012491	6.808602	6.861746	7.2130966	7.1187983	6.7819543	6.7003236	6.8085413	6.725168
Sp7	15	102356609	102366325	-	0.05381587	0.8752731	1.5049932	-4.310887	-4.373882	-4.0383973	-0.8592357	-4.3282785	-2.3026114	-4.2552056	-4.437479	-4.1703	-4.33015	-2.5723643	-4.110588	-1.834174	-0.9029534	-2.9744046
Sp1	15	102406143	102436404	+	6.3586707	6.3724594	6.0988336	7.729479	8.057151	7.819584	7.797547	7.8978662	7.3436475	7.2696624	7.142361	7.1087303	8.189814	7.8419685	7.608801	7.395606	7.6076126	7.359869
Amhr2	15	102445367	102454630	+	0.05381587	-0.9727238	-2.6649318	1.2334336	2.7668056	2.4045463	1.9273608	2.6310797	3.6822817	1.8740774	1.5474144	1.8297	3.1527698	2.8870673	2.533268	2.726541	3.6577613	2.7260354
Prr13	15	102459028	102462806	+	5.6029778	5.5772533	5.8896565	4.5758257	3.457601	4.7030697	4.898321	4.6083593	5.8756385	4.7578845	5.664351	5.4968114	4.940794	4.681877	5.464951	4.1613107	3.9894376	4.320216
Pcbp2	15	102470632	102500059	+	8.763406	8.444918	8.64984	9.6965685	9.533843	9.268092	9.39201	9.8768015	9.650495	9.664258	9.390371	9.499361	9.912213	10.009229	9.7796755	9.570542	9.466644	9.522574
Map3k12	15	102497649	102517064	-	4.86722	4.606215	4.6204705	3.4260788	3.9972897	2.8070927	3.8902984	4.1366076	4.231367	4.172922	4.1281524	3.943442	4.9942803	4.7968698	3.6442993	3.487754	3.404475	3.3384788
Gm10337	15	102503722	102503886	+	-4.1856503	-4.4466553	-4.4018974	-4.310887	-4.373882	-4.1904	-4.333167	-4.3282785	-4.039577	-4.1032023	-4.437479	-4.322303	-4.33015	-3.1573267	-4.110588	-4.308105	-4.3768845	-4.1264076
Tarbp2	15	102518192	102523676	+	5.069641	5.22891	5.4172173	6.029705	6.0449076	5.9502873	5.918184	5.138874	6.014801	5.910818	6.294783	6.1289077	6.331628	6.6975417	6.309372	5.806794	5.449311	5.8020287
Npff	15	102523843	102524621	-	-1.0336471	-1.2946519	-0.07996941	-1.8369557	-0.52143925	-2.4534347	-3.1811638	-4.3282785	-0.30261135	-0.64377093	-1.2854755	-0.5853375	-4.33015	-1.1573267	-1.7886602	-0.0686392	-1.9029535	-0.2739646
Atf7	15	102528636	102529025	-	2.136278	1.9532756	2.51829	1.267381	1.4785608	1.2470049	0.34239823	0.9530077	1.7271359	1.0667225	-0.19801277	0.22201745	1.1072551	1.5705937	0.79630226	1.8438979	1.3297074	1.1130586
Atf7	15	102536654	102625421	-	2.6102092	2.7053483	1.3648155	1.9496408	1.7088583	1.2835308	1.3106893	1.7779211	1.4343542	1.48176	1.1407893	0.9171629	2.107255	1.7968695	1.2817292	1.6252577	1.7058558	1.6694517
Atp5g2	15	102663014	102667749	-	6.0994954	5.8268814	5.9619937	6.770375	6.982081	6.661175	6.6026525	7.553345	7.8275304	6.8854823	6.9912305	7.093556	7.3212004	7.3943815	7.234817	6.4147024	6.8412075	6.6971364
Calcoco1	15	102706779	102722178	-	5.1487474	4.950901	4.6719465	4.7894835	4.3055983	4.619814	4.4806147	4.427351	4.6822815	4.962887	5.351149	5.395754	5.583404	5.3642735	5.031519	3.877321	4.2709737	3.8069553
Hoxc13	15	102921103	102928814	+	0.21428058	0.70534813	1.0720338	2.2840598	1.100049	1.6340282	2.3266308	2.5786123	1.5386909	0.14472498	1.7368922	1.2220175	-0.27125645	-0.9874018	1.5618371	3.5443377	3.8085413	2.8069553
Hoxc12	15	102936757	102938609	+	-1.4486845	-1.4872968	-4.4018974	-0.35152885	-2.6369164	-4.1904	-2.5962012	-4.3282785	-4.039577	-3.1032023	-4.2854757	-3.1703	-4.1781473	-4.3093295	-4.2625914	0.013822886	0.023046017	-0.3894419
Hotair	15	102944062	102948420	-	-4.033647	-0.70968926	-2.6649318	-4.1588836	-4.373882	-4.1904	-4.333167	-4.3282785	-4.039577	-4.2552056	-4.437479	-4.322303	-4.33015	-4.3093295	-4.2625914	-4.156102	-4.3768845	-4.1264076
Hoxc11	15	102954427	102957708	+	0.5513155	1.6122386	0.9980331	-2.5739212	-4.373882	-4.0383973	-4.181164	-4.1762753	-4.039577	-4.2552056	-4.437479	-4.322303	-4.33015	-4.3093295	-4.2625914	-0.6966705	-2.639919	-4.1264076
Hoxc10	15	102966796	102971893	+	4.3629575	3.8033803	4.1381226	-4.1588836	-4.373882	-4.1904	-1.3738089	-4.3282785	-0.18713419	-4.1032023	-1.4781207	-2.5853374	-4.33015	-4.1573267	-4.2625914	0.30332953	0.47555816	-1.1670494
Gm20398	15	102967443	103015676	+	2.323905	2.0976655	2.2892644	-4.310887	-4.373882	-4.1904	-4.333167	-4.3282785	-4.039577	-4.2552056	-3.2854757	-4.1703	-4.33015	-4.1573267	-4.2625914	-2.1561022	-2.2248814	-1.9744043
Mir196a-2	15	102973341	102973450	+	-4.1856503	-4.4466553	-4.4018974	-4.310887	-4.373882	-4.1904	-4.333167	-4.3282785	-4.039577	-4.2552056	-4.437479	-4.322303	-4.33015	-4.3093295	-4.2625914	-4.308105	-4.3768845	-4.1264076
Hoxc9	15	102976439	102985099	+	3.543782	2.962736	2.909977	-4.1588836	-4.373882	-4.1904	-1.8592358	-2.591313	-4.039577	-4.1032023	-4.2854757	-2.5853374	-4.33015	-2.5723643	-4.2625914	-2.5711396	-0.31799096	-1.1670494
Hoxc8	15	102990622	102994267	+	5.788127	4.847455	4.937458	-4.310887	-4.373882	-4.1904	-4.333167	-4.3282785	-3.887574	-4.2552056	-4.2854757	-4.1703	-4.33015	-4.3093295	-2.5256257	-2.5711396	-1.9029535	-1.6524762
Hoxc6	15	102998257	103011881	+	5.146262	4.741522	4.889657	-1.8369557	-4.373882	-4.1904	-4.181164	-2.591313	-2.3026114	-4.2552056	-4.2854757	-4.322303	-4.33015	-4.1573267	-4.2625914	-2.5711396	-2.639919	-3.974404
Hoxc5	15	103013815	103017429	+	3.8732436	3.0803874	3.3046944	-4.310887	-4.221879	-4.1904	-2.5962012	-4.3282785	-4.039577	-2.51824	-2.7005131	-1.8483719	-4.33015	-4.1573267	-2.5256257	-2.5711396	-2.639919	-0.51497275
Mir615	15	103014910	103015001	+	-4.1856503	-4.4466553	-4.4018974	-4.310887	-4.373882	-4.1904	-4.333167	-4.3282785	-4.039577	-4.2552056	-4.437479	-4.322303	-4.33015	-4.3093295	-4.2625914	-4.308105	-4.3768845	-4.1264076
Hoxc4	15	103018936	103036843	+	3.8852165	3.0803874	3.5829957	-0.45844406	-0.52143925	-0.33795753	-0.27427313	0.21604213	-3.887574	-1.2958475	-0.58503586	-1.000375	0.21417043	-1.3499718	-1.7886602	1.5443376	1.9450434	2.5013292
Smug1	15	103153307	103158002	-	3.8550963	3.9050205	3.9885106	3.2248206	2.8970623	3.0276918	3.619736	3.7952683	2.8128657	3.611043	3.6745262	3.5231872	3.710596	2.9511979	3.0186949	3.9471858	4.516586	3.8003829
Cbx5	15	103191544	103239816	-	7.497247	7.2512774	7.07822	8.401927	8.563165	8.112302	8.325144	7.634698	7.8467126	7.9578314	7.89847	7.848248	8.932173	8.817804	8.200876	8.267539	8.250599	8.154235
Hnrnpa1	15	103240432	103244955	+	9.02688	8.574171	8.521389	10.17546	10.400459	10.282685	10.223246	10.185326	9.687847	10.220063	10.0696	10.0642185	10.638536	10.620339	10.140746	9.952667	9.921369	10.379776
Nfe2	15	103248212	103258403	-	-4.033647	-4.4466553	-4.4018974	-2.5739212	-4.373882	-1.7164693	-1.3738089	-4.3282785	0.36035362	-1.7812743	-1.1155506	-1.8483719	-1.3707922	-2.5723643	-1.7886602	2.2532887	1.3297074	2.2544143
Copz1	15	103272911	103299862	+	6.947207	6.8262343	6.9956584	6.637967	6.773182	6.832738	6.580387	6.8265395	7.4825687	6.977615	7.2876983	7.2512393	7.326175	7.5071206	7.209648	7.326706	7.393045	7.141939
Gpr84	15	103308236	103310438	-	-0.86372197	-0.8352202	-0.5494546	-4.310887	-4.221879	-4.1904	-4.333167	-4.3282785	-4.039577	-4.2552056	-2.7005131	-4.1703	-4.33015	-4.1573267	-4.2625914	-4.308105	-4.3768845	-3.974404
Zfp385a	15	103313895	103340086	-	5.5305023	5.284664	5.383101	4.9072056	5.504339	4.675848	4.8046784	5.5014443	6.2326636	5.5460534	5.1025414	5.112788	6.1859875	6.2122707	5.3570175	5.309464	5.4008274	5.3497763
Itga5	15	103344289	103366763	-	8.848805	9.757661	9.690144	7.0191584	6.0807595	6.6393223	6.160911	6.665289	5.860619	6.5928955	6.525096	6.4699445	6.490738	6.497309	6.7590055	4.621975	4.685012	5.0114374
Gtsf1	15	103402405	103430470	-	-4.1856503	-4.4466553	-4.249894	2.069935	2.0635233	2.1315277	1.7961161	1.8237249	0.81286585	2.404592	2.3292344	2.4146626	1.7760491	1.9511977	1.7473925	0.4288604	1.6577616	0.48502722
BC048502	15	103438965	103448459	-	-4.1856503	-4.4466553	-4.4018974	-4.310887	-4.373882	-4.1904	-4.333167	-4.3282785	-4.039577	-4.2552056	-4.437479	-4.322303	-4.33015	-4.3093295	-4.2625914	-4.308105	-4.3768845	-4.1264076
Nckap1l	15	103453825	103498800	+	3.1951718	2.9437528	3.0168922	3.7659287	3.5263138	3.0596347	2.3106892	1.6050843	3.5636373	4.3355894	4.8819423	4.769279	3.5083535	3.6108577	3.5967708	3.94193	3.2097466	3.4092999
Pde1b	15	103503298	103530052	+	1.8970904	1.7714373	2.0168922	3.9496408	4.0635233	3.437336	3.0185084	2.4530811	3.7123392	2.339741	2.140789	2.353262	4.69837	4.4276357	3.0391588	3.0727167	2.6206086	3.2154202
Ppp1r1a	15	103530279	103537992	-	1.6387783	1.3200579	1.5829955	4.422317	4.285916	3.4045463	3.047655	2.9530077	4.655458	2.6382647	2.1068418	2.0195246	4.293528	4.4756684	3.6105108	3.877321	3.758112	3.780483
Glycam1	15	103562762	103565078	-	-4.1856503	-4.4466553	-4.4018974	-4.310887	-4.373882	-4.1904	-4.333167	-4.3282785	-4.039577	-4.2552056	-4.437479	-4.322303	-4.33015	-4.3093295	-4.2625914	-4.308105	-4.3768845	-4.1264076
AC225888.1	15	103752063	103755439	-	-4.1856503	-4.4466553	-4.4018974	-4.310887	-4.373882	-4.1904	-4.333167	-4.3282785	-4.039577	-4.2552056	-4.437479	-4.322303	-4.33015	-4.3093295	-4.2625914	-4.308105	-4.3768845	-4.1264076
Spt1	15	103895859	103899312	-	-4.1856503	-4.4466553	-4.4018974	-4.310887	-4.373882	-4.1904	-4.333167	-4.3282785	-4.039577	-4.2552056	-4.437479	-4.322303	-4.33015	-4.3093295	-4.2625914	-4.308105	-4.3768845	-4.1264076
Olfr161	16	3592398	3593339	+	-4.1856503	-4.4466553	-4.4018974	-4.310887	-4.373882	-4.1904	-4.333167	-4.3282785	-4.039577	-4.2552056	-4.437479	-4.322303	-4.33015	-4.3093295	-4.2625914	-4.308105	-4.3768845	-4.1264076
Mefv	16	3707215	3718124	-	-4.1856503	-4.4466553	-4.249894	-4.310887	-4.373882	-4.1904	-4.333167	-4.3282785	-4.039577	-4.2552056	-4.437479	-4.322303	-4.33015	-4.3093295	-4.2625914	-4.308105	-4.3768845	-4.1264076
AC139347.1	16	3730510	3731025	+	-4.1856503	-4.4466553	-4.4018974	3.0407884	2.611011	3.1415117	3.2945697	1.49615	1.9950693	3.2976768	3.5410728	3.66259	4.0886397	3.302105	3.5898514	2.3984866	3.4824777	2.9681103
Zfp263	16	3744093	3750790	+	4.048502	4.205194	3.7724736	5.241996	4.6484857	5.113888	5.0949607	5.504963	3.635988	4.893977	4.750698	4.917163	4.9817243	4.4610586	5.2158413	5.419437	5.561388	5.4602237
Olfr15	16	3838975	3839913	+	-4.1856503	-4.4466553	-4.4018974	-4.310887	-4.373882	-4.1904	-4.333167	-4.3282785	-4.039577	-4.2552056	-4.437479	-4.322303	-4.33015	-4.3093295	-4.2625914	-4.308105	-4.3768845	-4.1264076
Zfp174	16	3847268	3858880	+	2.136278	1.7277161	1.3350681	0.7953125	1.6607641	-1.2310424	0.7257269	0.6817057	-0.18713419	1.2187257	0.8844494	1.0391533	2.0313063	0.9301361	-0.94066334	0.97318095	2.6939816	1.1130586
Zfp597	16	3858321	3884561	-	3.7929015	4.0976653	3.9692743	3.7237594	4.0542455	4.4292083	3.619736	2.777921	2.6822817	3.428179	3.2919533	3.53014	3.4942784	3.5705938	3.9926996	4.244777	3.9197767	4.5333905
Nat15	16	3872375	3904770	+	5.562543	5.3848286	5.329422	5.133438	5.2719765	5.0384183	5.1088552	5.3335	5.223562	5.094014	4.801987	5.089443	5.100302	5.1825233	5.156198	5.6285324	5.5199523	5.4870753
Gm20695	16	3884648	3919517	+	3.0956361	3.0182312	2.5049932	2.5135415	3.0449073	2.9950259	2.9583874	2.6181405	1.6973886	3.1062508	3.1574676	2.8957891	3.0792406	2.8760962	2.533268	3.638314	3.8572674	3.6622202
1700037C18Rik	16	3895179	3908689	-	1.0107471	0.46023563	-0.9279662	-0.9889588	-1.051954	-0.33795753	0.14076425	-4.1762753	1.4343542	-0.2958476	0.57250535	0.8740942	0.5222926	0.8426733	-0.20369774	-0.34874713	-2.639919	-0.51497275
Cluap1	16	3908801	3941147	+	3.566266	3.1891637	3.6204705	3.7599797	3.660764	3.9216049	4.2366886	3.3783133	3.5800314	4.2410936	4.5378914	4.466325	4.130192	4.2392783	4.1134133	4.8096824	4.800258	4.9021125
Gm15537	16	3927789	3929357	-	-4.1856503	-4.4466553	-4.4018974	-4.310887	-4.373882	-4.1904	-4.333167	-4.1762753	-4.039577	-4.2552056	-4.437479	-4.322303	-4.33015	-3.1573267	-4.2625914	-4.308105	-4.2248816	-4.1264076
Nlrc3	16	3945007	3976632	-	0.7212405	1.0272762	0.9980331	1.7237592	0.30168304	1.2835308	1.6261913	-0.36892033	0.36035362	0.42035952	1.1407893	1.2891318	0.86624706	1.302105	0.64429927	0.888292	0.16743591	0.025595654
Slx4	16	3979105	4003770	-	4.734537	4.6122384	4.3903503	5.3349714	5.346077	4.689523	5.0307245	4.44211	4.2973013	5.416434	5.3181505	5.089443	5.1661487	5.2392783	4.7811956	5.4269805	5.242724	5.4200583
Gm15879	16	4032839	4037847	-	-0.86372197	-0.48729688	-1.9279662	-0.8369557	0.5330085	-2.4534347	0.46269235	-3.1762753	0.36035362	-2.51824	-0.9635475	-0.46986017	-1.1781471	-0.45688695	-1.5256257	-1.5711396	-2.2248814	-1.3894418
Dnase1	16	4036942	4040024	+	-4.1856503	-4.4466553	-4.4018974	-4.310887	-3.221879	-4.1904	-2.5962012	-4.3282785	-4.039577	-4.1032023	-4.2854757	-4.322303	-4.33015	-4.3093295	-4.110588	-4.308105	-4.3768845	-4.1264076
Trap1	16	4039971	4077827	-	6.2598243	6.230869	6.1120496	7.707236	7.701077	7.551254	7.2976055	7.1856685	7.6007686	7.9503837	8.05131	8.056714	8.041324	7.8468933	7.823102	7.9210477	7.91275	7.788808
Crebbp	16	4084048	4213404	-	5.1999726	5.009129	4.644923	5.9085507	4.9505486	5.4929843	5.629408	5.104495	4.526054	5.2254725	5.0160203	4.6969786	4.9792	4.945961	5.1840324	5.343744	4.3713083	5.3430085
Adcy9	16	4287529	4420498	-	0.21428058	1.3492042	0.50499314	1.6990973	1.7323172	1.8442458	2.2782679	2.6439035	-1.080219	1.7296875	2.28438	2.1151023	2.4365625	1.4573832	1.3156763	2.651253	2.682009	2.595451
Srl	16	4480216	4541816	-	1.2517552	1.3492042	1.1076577	3.4260788	3.9629962	3.4454186	3.411293	1.7544621	3.1011107	4.2321877	4.0137324	3.999625	4.2227325	4.2263775	2.9117794	3.487754	3.9095447	3.2154202
Tfap4	16	4544661	4559720	-	3.1758065	2.7053483	2.7724736	5.3627167	5.389146	5.2835307	5.267985	4.945258	5.1865673	4.579792	4.7003665	4.7780676	5.4782777	5.481109	5.137339	5.570116	4.8167777	5.340745
Glis2	16	4594713	4624924	+	6.2494416	6.02502	5.844183	6.3499017	5.7058992	5.8457737	5.7860627	4.945258	5.596242	5.724934	5.852796	5.7780676	5.679834	5.6191063	6.173658	6.4260397	5.7014146	6.1778803
Pam16	16	4616464	4624988	-	4.136278	3.5570972	3.9644246	4.4595017	4.639208	4.9244986	4.560303	4.801005	5.467777	4.372531	4.697518	4.7092834	4.4402385	4.746555	4.759776	5.46595	5.5968924	5.8345594
Coro7	16	4626133	4679777	-	4.3413925	4.2012033	4.3388205	4.651688	5.049584	4.3836675	4.211154	4.8321533	4.83694	4.943921	4.7088776	4.736591	5.1572433	4.6338363	4.5933156	5.484143	5.6774936	5.0727196
Vasn	16	4639941	4650802	+	7.053153	7.5110917	7.547362	1.4260788	1.0260485	2.4693973	1.7014792	1.0331781	2.15682	1.3230623	0.17395599	0.4146625	1.8442206	1.6755633	3.6707716	1.3674599	2.4893641	1.5174487
Dnaja3	16	4639989	4707695	+	5.760769	5.757916	5.8625455	6.330964	6.2928348	6.5753922	6.573724	5.8124094	6.166352	6.225473	6.2985473	6.3384852	6.3454146	6.4058695	6.434376	6.837544	6.7036366	7.05281
Nmral1	16	4710059	4719356	-	3.8550963	2.4195936	2.889657	4.54502	5.1768646	4.8288813	4.6326175	3.6246245	4.897061	4.267485	4.0982285	4.3727317	5.374522	5.1118	4.984809	5.0775175	5.1802597	5.0312204
Hmox2	16	4726361	4766742	+	5.317292	5.004556	5.251943	4.9703994	5.181133	5.2857833	5.057241	5.125221	5.51117	5.284815	5.513806	5.574534	5.3216987	5.468382	5.098865	5.7341623	5.947546	5.987046
Gm15859	16	4729869	4730809	+	-4.1856503	-4.4466553	-4.249894	-4.310887	-4.373882	-4.0383973	-4.333167	-4.3282785	-4.039577	-4.2552056	-4.437479	-4.322303	-4.33015	-4.3093295	-4.2625914	-4.308105	-4.3768845	-4.1264076
5730403B10Rik	16	4750348	4790292	-	4.9635324	5.217101	5.3481584	5.64686	5.1938624	5.3279247	5.696887	5.803864	5.326745	5.333509	5.694664	5.489696	5.057867	5.1280756	5.5314636	6.2847667	6.455478	6.042404
Gm15835	16	4777743	4779454	-	-4.1856503	-4.4466553	-4.4018974	-4.1588836	-4.221879	-4.1904	-4.333167	-4.3282785	-3.887574	-4.2552056	-4.437479	-4.322303	-4.1781473	-4.3093295	-4.2625914	-4.156102	-2.639919	-4.1264076
4930562C15Rik	16	4835416	4867691	+	-4.1856503	-4.4466553	-4.4018974	-4.310887	-4.373882	-4.1904	-4.333167	-4.3282785	-4.039577	-2.1032026	-4.437479	-4.322303	-4.1781473	-4.1573267	-4.2625914	-4.308105	-1.0549564	-3.974404
Fam100a	16	4874778	4880315	-	5.7623925	5.81909	6.125145	6.6460543	5.7103357	6.2550745	5.6984196	5.5786123	6.223562	5.200578	5.2083797	5.18945	5.429183	5.6660404	6.438234	5.984728	5.4440036	5.715594
Mgrn1	16	4886100	4938296	+	6.3873663	6.377774	6.431344	5.9457145	6.0331492	6.0947447	5.52274	5.9709296	5.9165573	5.4892545	5.240045	5.2263045	5.784749	5.6354637	5.55297	6.5251365	6.670694	6.2628055
Nudt16l1	16	4939111	4941020	+	4.7378426	4.123201	4.488198	4.8963985	4.953047	5.1538954	4.7701206	5.4585357	5.3674545	4.905226	5.3887167	5.329546	5.009205	5.3876376	5.42663	5.6736207	6.0593643	6.1064134
Anks3	16	4941415	4964237	-	4.8459363	4.708163	4.6173844	3.6990972	3.1090376	3.523845	3.755474	4.3472867	3.199889	3.8096867	3.9999268	3.9011626	3.6922178	3.8426733	3.7842295	4.436355	4.509828	4.0970583
4930451G09Rik	16	4968936	4978962	+	-2.4486845	-4.2946515	-4.4018974	-0.6994522	-4.221879	-1.7164693	-1.3738089	-4.3282785	-2.3026114	-4.2552056	-1.9635475	-4.322303	-1.856219	-2.1573267	-0.78866017	-0.15610205	-1.0549564	-0.6524762
Sept12	16	4986858	4997852	-	-4.1856503	-4.4466553	-4.4018974	-4.1588836	-4.373882	-1.7164693	-4.333167	-4.3282785	-3.887574	-0.9332774	-1.9635475	-4.1703	-0.7187154	-4.3093295	-2.5256257	-2.5711396	-2.639919	-2.3894417
AC163723.1	16	5007316	5008306	+	-4.1856503	-4.4466553	-4.4018974	-0.9889588	-0.52143925	0.66204244	-0.09370096	-0.47583553	1.7271359	-1.2958475	-0.58503586	-0.7108683	-1.0082221	0.012598284	0.2113398	-0.6966705	0.7293148	0.6105581
Rogdi	16	5008730	5013517	-	3.2047577	2.4602358	2.7501056	5.0309405	5.1639833	5.0517154	4.827265	5.3235707	5.4961305	5.5243316	5.18213	5.3054338	5.421766	5.241417	5.2000246	5.908641	5.9286704	6.0970583
Glyr1	16	5013906	5049910	-	6.541892	6.5484843	6.464351	6.9965672	6.82933	7.104348	7.2207823	6.615701	6.715125	7.3008747	7.338863	7.365461	7.019684	7.1825233	7.1302032	7.7234817	7.231986	7.62783
Ubn1	16	5050068	5086285	+	6.0391555	5.84362	5.8533936	5.892325	5.519588	5.915799	6.16867	6.190047	5.103948	5.692837	5.785987	5.6434813	5.7511115	5.624033	5.9020357	5.5954423	5.763803	5.731228
Ppl	16	5086291	5132481	-	1.3586705	-0.5942122	-0.16243154	1.9285791	2.0635233	2.8070927	3.0282893	2.3935802	2.3022506	2.4967103	1.3869497	2.3688588	3.0602577	2.9719563	2.21134	1.165826	2.218062	1.5801845
Sec14l5	16	5147109	5183934	+	-4.1856503	-4.4466553	-4.4018974	-2.5739212	-0.6369165	-1.0383973	-0.72173214	-0.17627524	-4.039577	-1.7812743	-1.4781207	-2.5853374	-1.0082221	-2.1573267	-2.5256257	-0.6966705	-0.63991904	-2.3894417
Nagpa	16	5195289	5204012	-	3.9493465	3.9341667	4.184734	4.2161555	3.9972897	3.9445965	3.9736543	2.3315194	3.9326053	4.0667224	4.6153913	4.469945	3.5767403	4.141881	4.039159	4.8800716	4.282913	4.621785
AU021092	16	5211828	5222299	-	-4.1856503	-4.4466553	-4.4018974	-1.3515289	-4.373882	-1.7164693	-2.5962012	-4.1762753	-3.887574	-2.51824	0.71452445	-0.7108683	-4.1781473	-4.3093295	-0.20369774	0.013822886	-1.0549564	-1.9744043
Alg1	16	5233621	5244912	+	4.270134	3.9999688	4.3500185	4.198668	3.8708782	4.096029	4.3066764	4.109127	3.964175	3.6315072	4.343881	4.1471124	3.72272	4.061842	4.1182303	4.105993	3.7751186	4.4932013
Fam86	16	5244152	5255983	-	3.645833	3.446815	3.4435928	3.8855104	3.7496645	3.7753837	3.2700472	3.2160423	4.346046	2.8967977	2.8642714	2.7604375	4.2312436	3.9141357	3.7286155	4.188194	4.629987	4.9264627
Gm15983	16	5254786	5289621	+	-4.033647	-1.1247269	-4.4018974	-4.1588836	-1.899951	-4.1904	-2.5962012	-1.8543472	-4.039577	-4.2552056	-4.437479	-4.1703	-4.33015	-4.3093295	-4.110588	-2.1561022	-3.2248814	-2.3894417
Rbfox1	16	6809222	7412479	+	1.5209419	1.5127032	2.0538864	-4.310887	-4.221879	-2.4534347	-4.181164	-4.3282785	-3.887574	-4.2552056	-4.437479	-4.322303	-4.33015	-4.3093295	-4.110588	-4.156102	-4.3768845	-4.1264076
Cldn26	16	8409276	8425136	-	-4.1856503	-4.4466553	-4.4018974	-4.310887	-4.221879	-4.1904	-4.333167	-4.3282785	-3.887574	-4.2552056	-4.437479	-2.5853374	-4.33015	-4.3093295	-4.2625914	-4.308105	-4.3768845	-4.1264076
Mettl22	16	8470788	8490684	+	2.8852162	2.1316128	2.6569963	3.7894835	4.1574993	4.0005217	3.4983163	3.190047	4.226168	3.9411917	3.7424304	3.8353245	3.9562793	3.9141357	4.039159	4.46595	4.729315	4.400635
Abat	16	8513429	8621568	+	3.6528533	3.4602356	3.098834	2.3329694	2.5983	2.6895232	2.4912615	0.6310797	3.1236534	2.6912134	2.8230488	2.5021253	2.590037	2.3345263	2.2988026	0.4877542	0.41897464	0.48502722
Tmem186	16	8633884	8637712	-	3.482053	3.6242113	3.3123481	4.1172404	3.972878	3.8133516	4.57038	3.5584342	3.2823513	4.125616	4.1780486	4.213404	3.8386614	3.9822245	3.9608738	3.5786073	4.092531	3.6255085
Pmm2	16	8637674	8657531	+	5.4441113	5.340159	5.4242983	4.531114	4.2127495	4.3836675	4.767204	2.4236376	4.767062	4.1541853	4.7993326	4.8041143	3.91461	4.374055	4.352936	5.1680784	4.3025956	5.1980233
Carhsp1	16	8658587	8672153	-	6.310649	5.844899	6.0110254	5.5117726	5.870878	5.728132	5.713654	6.361913	6.0839696	5.5188494	5.445843	5.653067	5.8034205	5.8594813	6.195473	5.1083403	6.070887	4.9855976
Usp7	16	8689595	8792308	-	6.9350195	7.103023	6.820897	9.127674	8.971801	8.906498	8.974761	8.265632	8.475466	8.940509	8.800329	8.776972	9.370915	9.041885	8.935513	9.60285	9.217933	9.402128
1810013L24Rik	16	8830100	8858916	+	5.970574	6.1083603	6.1584353	5.963944	5.799101	5.2330656	5.2986164	6.1757684	5.8756385	5.533422	5.764373	5.707751	5.787637	5.590866	5.7978044	5.9353333	5.9772425	6.0451865
Gm10247	16	8922057	8922389	-	-4.1856503	-4.4466553	-4.4018974	-4.310887	-4.373882	-3.038397	-3.1811638	-4.3282785	-4.039577	-4.2552056	-4.2854757	-4.322303	-4.33015	-4.3093295	-4.110588	-4.308105	-4.3768845	-2.9744046
Grin2a	16	9577710	9994921	-	-4.1856503	-4.4466553	-4.4018974	-4.1588836	-4.221879	-4.1904	-4.181164	-4.3282785	-4.039577	-4.2552056	-4.437479	-4.322303	-4.1781473	-1.8353987	-4.2625914	-4.156102	-4.3768845	-3.974404
Rpl39l	16	10170226	10174911	+	0.05381587	0.5127031	1.3046944	3.135737	3.3479767	4.075345	3.8577552	3.772092	3.8266718	1.9842603	1.9239776	1.8740941	3.0017622	3.9974914	1.2113398	4.5615745	4.503039	4.4932013
Atf7ip2	16	10192712	10243051	+	0.05381587	-1.7096894	-1.0799694	4.5587926	4.3668356	3.682702	3.2700472	3.4747763	4.336428	3.723346	3.9952953	3.7184434	3.8386614	4.061842	3.987444	4.3752794	4.468605	4.5214505
Emp2	16	10281749	10313968	-	6.605694	6.6471295	6.6771426	2.6990972	1.9875745	3.5465653	1.9273608	4.279052	3.5470545	3.8567994	4.8046365	4.798367	1.5497733	1.1280756	3.0593367	4.3516927	4.422577	2.8329506
Tekt5	16	10357948	10395490	-	-4.1856503	-4.4466553	-4.4018974	0.011041236	-1.4145241	-1.2310424	-2.5962012	0.5786122	1.5386909	0.3562291	1.2380863	1.0391533	-1.0082221	0.09060076	-0.6511566	-0.0686392	-0.22488146	-0.80447936
Nubp1	16	10411948	10424428	+	5.1186376	4.8902235	4.990897	5.3025956	5.08646	5.4107513	5.2844024	4.9734716	5.5759506	5.5279746	5.8981595	5.6450834	5.0674057	5.114136	5.4459176	6.2564673	6.006339	6.267579
Fam18a	16	10420557	10447362	-	3.0538158	2.1482916	1.8998528	-1.1588837	0.82251513	-1.2310424	-1.0112388	-0.71684366	0.86731356	0.42035952	0.23808631	0.07762759	1.3454149	0.8426733	-0.11058832	1.2362155	1.6330994	1.7260355
Ciita	16	10488178	10527564	+	-4.1856503	-4.4466553	-4.249894	-4.1588836	-0.6369165	-1.2310424	-1.8592358	0.1456528	-1.080219	-4.1032023	0.92397773	0.637055	-4.1781473	-2.1573267	-4.110588	1.0918255	2.0039372	0.8329506
Dexi	16	10530207	10543054	-	3.9607065	3.727716	3.959559	2.1630445	2.3780339	2.5007615	1.8412039	1.8010045	2.9197812	1.4513863	1.9239776	2.0776277	2.1968923	2.302105	1.8894117	3.3907924	3.7293148	3.3743236
Clec16a	16	10545339	10744878	+	4.3629575	4.3635597	4.021569	4.2118034	4.1959734	4.166174	4.0949607	3.5719175	3.7490509	4.280502	4.276767	4.477158	3.849759	3.8815923	4.1748137	4.3946447	3.9747908	4.374324
Gm15558	16	10669248	10683539	-	-4.1856503	-4.4466553	-4.4018974	-4.310887	-4.373882	-4.1904	-4.333167	-4.3282785	-4.039577	-4.2552056	-4.437479	-4.322303	-4.33015	-4.3093295	-4.2625914	-4.308105	-4.3768845	-4.1264076
Socs1	16	10783808	10785536	-	3.3062031	3.123201	3.4011571	2.3005478	1.9278681	2.4851649	1.4912616	2.8349519	1.8403465	2.48176	2.5347033	2.3842888	2.9303772	3.2177124	2.098865	2.94193	3.0697393	3.2829833
Tnp2	16	10787936	10788655	-	-4.1856503	-4.4466553	-4.4018974	-4.310887	-4.373882	-4.1904	-4.333167	-4.3282785	-4.039577	-4.2552056	-4.437479	-4.322303	-4.33015	-4.3093295	-4.110588	-4.308105	-4.3768845	-4.1264076
Prm3	16	10790507	10790913	-	-4.1856503	-4.4466553	-4.4018974	-4.310887	-4.373882	-4.1904	-4.333167	-4.3282785	-4.039577	-4.2552056	-4.437479	-4.322303	-4.33015	-4.3093295	-4.2625914	-4.308105	-4.3768845	-4.1264076
Prm2	16	10791383	10792105	-	-4.1856503	-4.4466553	-4.4018974	-4.310887	-4.373882	-4.1904	-4.333167	-4.3282785	-4.039577	-4.2552056	-4.437479	-4.322303	-4.33015	-4.3093295	-4.2625914	-4.308105	-4.3768845	-4.1264076
Prm1	16	10796326	10796886	-	-4.1856503	-4.4466553	-4.4018974	-4.310887	-4.373882	-4.1904	-4.333167	-4.3282785	-4.039577	-4.2552056	-4.437479	-4.1703	-4.33015	-4.3093295	-4.2625914	-4.308105	-4.3768845	-4.1264076
Gm10343	16	10801369	10801716	+	-2.4486845	-4.4466553	-1.2498943	-4.310887	-4.221879	-3.038397	-3.1811638	-4.3282785	-4.039577	-2.51824	-4.2854757	-3.1703	-4.1781473	-4.1573267	-4.110588	-4.308105	-4.3768845	-2.3894417
Gm11172	16	10812915	10812994	+	-4.1856503	-4.4466553	-4.4018974	-4.310887	-4.373882	-4.1904	-4.333167	-4.3282785	-4.039577	-4.2552056	-4.437479	-4.322303	-4.33015	-4.3093295	-4.2625914	-4.308105	-4.3768845	-4.1264076
A630055G03Rik	16	10835059	10843235	+	1.7477129	0.29031068	-0.16243154	3.4558263	3.7554011	2.9388826	3.1042383	2.9936497	3.6593206	3.3314257	2.8642714	3.009609	3.7818549	3.6435733	3.0693207	3.4949496	3.8358142	3.0142803
RP23-203B24.3	16	10912012	10914797	-	-4.1856503	-4.4466553	-4.4018974	-4.1588836	-4.373882	-4.1904	-4.333167	-4.3282785	-4.039577	-4.2552056	-4.437479	-4.322303	-4.33015	-4.3093295	-4.2625914	-4.308105	-4.3768845	-4.1264076
Litaf	16	10959275	11066157	-	6.399938	6.7981052	7.0174775	5.3087215	5.4523134	5.131528	4.38489	6.2862267	5.8538933	5.4359565	5.113268	5.14485	5.7702203	5.324473	5.647635	5.8869247	6.4324365	5.751814
Snn	16	11066298	11074983	+	5.3435636	5.530307	5.644923	3.5622153	4.688014	3.7097955	3.519276	3.5241647	3.4874656	4.3521247	4.19834	4.004626	4.1572433	4.2605257	4.10858	4.2189374	4.870516	4.3156147
Txndc11	16	11074911	11134650	-	5.4051447	5.7151766	5.576654	4.510001	4.439899	4.5540595	4.418749	4.2457895	4.526054	4.976282	4.7173395	4.925097	4.5666866	4.51863	4.455466	5.335751	5.1282654	5.239915
Zc3h7a	16	11136592	11176393	-	6.2529106	6.828823	6.6373262	5.426079	5.2396	5.072738	5.147511	5.1790757	4.6898546	5.788581	5.544247	5.5945716	5.436563	5.1047683	5.273116	5.6560755	5.473823	5.48912
Rsl1d1	16	11192970	11203331	-	7.0263734	7.312216	7.373072	8.271569	8.571318	8.5710125	8.60388	7.2138934	8.359464	8.406078	8.630031	8.613108	8.4874115	8.780415	8.634035	8.975272	8.828365	9.066228
Gspt1	16	11219292	11254270	-	7.965648	7.9293494	7.7724733	8.280948	8.490863	8.260238	8.496336	7.49261	8.441381	8.5263815	8.483329	8.393134	8.649592	8.779679	8.34705	8.951442	8.712676	8.864208
Tnfrsf17	16	11313812	11320074	+	-4.1856503	-4.4466553	-4.249894	-4.310887	-2.6369164	-4.0383973	-4.333167	-4.3282785	-2.887574	-4.1032023	-4.437479	-4.322303	-4.33015	-4.3093295	-4.2625914	-4.308105	-4.3768845	-4.1264076
Snx29	16	11322972	11403836	+	-1.7117189	-2.2946517	-3.2498941	-2.1588838	0.17043841	-0.33795753	0.4037987	0.52416444	-1.3026114	-0.40276274	-0.28547558	-4.322303	0.5222926	-1.3499718	-2.1105883	0.7018789	-0.054956485	0.34752378
Snx29	16	11405648	11755472	+	-0.12675641	0.09766552	-0.7904627	0.30054778	0.68501157	1.4210343	0.4037987	0.21604213	0.019316696	1.0260805	0.62141496	1.0391533	0.72874355	-0.34997183	0.059336703	0.9313608	0.77511847	0.48502722
Gm4279	16	11688169	11691857	-	-4.1856503	-4.4466553	-4.4018974	-4.310887	-4.373882	-4.1904	-4.333167	-4.3282785	-4.039577	-4.2552056	-4.437479	-4.322303	-4.33015	-4.3093295	-4.2625914	-4.308105	-4.3768845	-4.1264076
Cpped1	16	11803721	11909445	-	5.1806717	5.2978053	5.0787807	3.8467407	3.7496645	4.0596347	4.433546	3.9986503	4.7954206	4.4552183	4.788666	4.4735565	4.387907	4.0858474	4.944694	5.194837	5.1015477	4.950408
Gm9961	16	11901363	11930600	+	-4.1856503	-4.4466553	-4.4018974	-4.310887	-4.373882	-4.1904	-4.333167	-4.3282785	-4.039577	-4.2552056	-4.437479	-4.322303	-4.33015	-4.3093295	-4.2625914	-4.308105	-4.3768845	-3.974404
Shisa9	16	11984581	12267803	+	-4.1856503	-4.4466553	-4.249894	-4.310887	-4.373882	-4.1904	-4.333167	-4.3282785	-4.039577	-4.2552056	-4.437479	-4.322303	-4.33015	-4.3093295	-4.2625914	-4.308105	-4.3768845	-4.1264076
Gm6327	16	12760011	12761420	-	-4.1856503	-4.4466553	-4.4018974	-4.310887	-4.373882	-4.1904	-4.333167	-4.3282785	-4.039577	-4.2552056	-4.437479	-4.322303	-4.33015	-4.3093295	-4.2625914	-4.308105	-4.3768845	-4.1264076
Ercc4	16	13109684	13150617	+	4.2655606	4.0407386	3.9741073	4.8126597	4.374311	4.6126547	5.2046986	4.303505	4.945316	4.5902843	4.943343	5.0415883	4.8274775	4.87334	4.4856014	5.5268927	4.76096	5.820011
Mkl2	16	13256481	13417529	+	5.1512284	4.92935	4.6778836	4.826958	4.830689	4.7164903	4.846742	4.172453	3.964175	4.876937	4.854076	4.469945	4.91461	4.6305757	4.04423	5.0287733	4.984572	4.8742185
Gm15738	16	13384174	13404686	-	-4.1856503	-4.4466553	-4.4018974	-4.310887	-4.221879	-4.1904	-4.333167	-4.3282785	-4.039577	-4.2552056	-4.437479	-4.322303	-4.33015	-4.3093295	-4.2625914	-4.308105	-4.3768845	-4.1264076
Parn	16	13537964	13668170	-	5.1512284	5.0114098	4.7917647	5.728337	5.974108	6.1868105	5.60837	5.4747763	5.8266716	5.6993136	5.7765703	5.8226385	6.187082	5.93543	5.8304596	6.510122	6.677493	6.7303634
Bfar	16	13671858	13703612	+	5.286025	5.766044	5.7144465	4.0060234	3.9972897	3.8503458	4.0282893	4.4199147	4.1838884	4.276176	4.449234	4.5945716	4.2184577	4.464725	3.9392602	4.612082	5.2263293	4.6476474
3110001I22Rik	16	13671929	13678405	+	1.9663529	2.499764	2.4643512	3.863484	2.2859156	4.4454184	3.8577552	1.889814	3.4070468	3.0767066	3.5474145	3.5231872	2.590037	2.9194887	4.53687	3.5092337	2.8519342	3.6255085
Pla2g10	16	13715057	13730983	-	-4.1856503	-4.4466553	-4.4018974	3.4185452	3.838817	4.2423735	3.5053365	2.6692147	4.369814	3.144725	3.0982287	3.5162003	3.5767403	3.8870673	3.4440005	2.2532887	2.6206086	3.205505
1810007I06Rik	16	13729836	13737580	+	-4.1856503	-4.4466553	-4.4018974	-3.1588838	-4.221879	-4.0383973	-4.333167	-4.1762753	-4.039577	-4.2552056	-4.437479	-4.1703	-4.33015	-4.3093295	-4.2625914	-4.308105	-4.3768845	-4.1264076
Rrn3	16	13780699	13814840	+	6.132516	6.266636	6.1847343	7.8509445	8.158582	8.227511	8.299121	6.8440104	7.375108	7.7395406	7.652266	7.639066	7.9998956	8.087929	8.01966	8.153374	7.9918647	8.418986
Ntan1	16	13819251	13835451	+	5.645833	5.2921877	5.3794622	4.7389617	5.4219775	5.0934596	4.7701206	5.003634	6.00421	4.8854823	4.82566	5.089443	5.233364	5.338528	5.33856	5.585365	6.054729	5.923441
Pdxdc1	16	13833148	13903131	-	7.0121126	7.2685447	6.9938745	5.9626493	6.061209	6.310331	6.0135927	5.678593	5.719756	6.1280184	6.2013593	6.145982	5.74518	5.6660404	5.94198	6.6318	6.7807426	6.6384645
Mpv17l	16	13903161	13949619	+	1.323905	1.538238	1.7273856	3.5205963	4.285916	4.131528	3.9634943	3.6310797	4.1998887	3.356229	3.0895638	3.1960223	3.8442209	3.4865294	3.1278164	4.9260473	5.320083	4.6476474
Ifitm7	16	13981702	13986855	-	-4.1856503	-4.4466553	-4.4018974	0.011041236	-0.41452408	-4.1904	-0.8592357	-4.3282785	0.28235108	-1.1032025	-1.700513	-1.1702999	-2.178147	-1.8353987	-0.6511566	-0.834174	-0.054956485	-1.9744043
2900011O08Rik	16	13986604	14101500	+	-4.033647	-0.5942122	-0.7904627	3.144897	3.6173248	2.3709939	2.1938756	1.1456528	3.6973886	2.2543495	2.4958842	2.571167	2.4365625	3.412529	3.1467996	3.4061406	3.2013834	3.7260354
4921513D23Rik	16	14109166	14159274	-	5.9132595	5.808636	5.50165	6.0675287	5.9202285	5.7865615	5.740677	7.203103	4.961049	6.1937137	6.1014647	6.025687	6.3551826	5.8213835	5.90622	6.1001062	6.404475	6.1917586
Nde1	16	14163275	14192928	+	6.258675	5.974475	5.806743	5.746503	6.0830426	5.7817817	5.967313	6.075207	6.195905	6.231071	6.6032677	6.4852304	6.272033	6.3184066	6.0378885	6.3946443	6.618254	6.6540413
Myh11	16	14194527	14291408	-	5.592062	4.8138723	4.528183	-1.8369557	-2.6369164	-0.33795753	-0.72173214	-4.3282785	-3.887574	0.5972373	-1.1155506	-1.8483719	-4.33015	-4.1573267	-0.6511566	-0.45566237	-1.0549564	-3.974404
0610037P05Rik	16	14299244	14317375	-	5.5381055	5.1770234	5.2539315	4.2840595	4.9048257	4.9360175	4.824461	4.5786123	4.802424	4.6144743	4.459358	4.3013754	4.855276	4.431388	4.620731	5.1246686	5.282913	5.340745
Gm15868	16	14311841	14314014	+	-4.1856503	-4.4466553	-4.4018974	-4.310887	-4.373882	-4.1904	-4.333167	-4.3282785	-4.039577	-4.2552056	-4.437479	-4.322303	-4.33015	-4.3093295	-4.2625914	-4.308105	-4.3768845	-4.1264076
Gm15869	16	14316074	14317285	-	-4.1856503	-4.4466553	-4.249894	-4.1588836	-4.373882	-4.1904	-2.1811638	-4.1762753	-4.039577	-4.1032023	-4.2854757	-4.322303	-4.33015	-4.1573267	-3.1105883	-4.308105	-4.2248816	-4.1264076
Abcc1	16	14361558	14475737	+	6.643192	6.844899	6.5782423	5.2610765	5.5919023	5.451451	5.1088552	5.7793746	4.0011697	5.720165	4.8944335	4.8126936	6.004247	5.481109	5.1134133	6.052132	6.5350065	5.998575
Gm1758	16	14502100	14509199	+	-4.1856503	-4.4466553	-4.4018974	-4.310887	-4.373882	-4.1904	-4.333167	-4.3282785	-4.039577	-4.2552056	-4.437479	-4.322303	-4.33015	-4.3093295	-4.2625914	-4.308105	-4.3768845	-4.1264076
A630010A05Rik	16	14562316	14621300	+	-4.1856503	-4.4466553	-4.4018974	-4.310887	-4.373882	-4.0383973	-4.333167	-4.3282785	-4.039577	-4.2552056	-4.437479	-4.322303	-4.33015	-4.3093295	-4.2625914	-4.308105	-4.3768845	-4.1264076
Snai2	16	14705852	14709395	+	6.637894	5.6911902	5.7013903	0.08904373	-1.051954	-4.0383973	-1.3738089	-1.0063503	-0.18713419	-0.40276274	0.4694119	-0.26340938	-0.4777074	-0.45688695	-0.41014853	0.2362154	0.16743591	-0.80447936
Efcab1	16	14906637	14925879	+	-4.033647	-4.2946515	-4.249894	0.36467823	-1.4145241	-0.5789657	-2.5962012	0.28315634	-0.18713419	-0.19631188	-0.19801277	0.15162808	-2.5931845	-0.9874018	-4.110588	-0.45566237	-1.4175267	-0.51497275
AC163630.1	16	15317458	15318957	+	-4.1856503	-4.4466553	-4.4018974	-4.310887	-4.373882	-4.1904	-4.333167	-4.3282785	-4.039577	-4.2552056	-4.437479	-4.322303	-4.33015	-4.3093295	-4.2625914	-4.308105	-4.3768845	-4.1264076
Ube2v2	16	15552677	15594524	-	4.3926177	4.453541	4.4435925	4.8326383	5.3668356	5.1563597	5.1895237	4.0282955	4.781311	4.9384565	4.896919	5.1081495	5.048265	5.204617	4.878096	5.509234	5.561388	5.885131
Mcm4	16	15623897	15637400	-	6.861171	6.4425955	6.1920123	8.371035	8.463307	8.531458	8.181602	7.486393	8.07279	8.600701	8.47358	8.423091	8.711166	8.50133	8.398444	9.357255	9.200727	9.120993
Prkdc	16	15637866	15842239	+	4.1110115	3.938968	3.7101078	6.3889747	6.2189903	6.045082	5.439056	5.9873743	5.145849	6.3521247	5.851516	5.8479	6.4338	5.9936895	5.55297	6.3694186	6.34022	6.330517
Mzt2	16	15848441	15863369	-	4.4009814	3.7928107	4.1251454	4.470473	4.604669	4.557792	4.626191	4.5852757	5.3815527	4.5621333	5.1657357	5.2003875	4.686039	4.6042247	5.260099	5.223276	5.5013366	5.2735233
2310008H04Rik	16	15889227	16146851	-	4.323905	3.7821636	3.9399302	5.330964	5.7753005	5.626939	4.775938	5.247891	4.7308116	5.2321877	4.5941076	4.7062173	5.6767216	4.9770994	5.251355	5.8140035	6.336406	6.131504
Pkp2	16	16213318	16272712	+	4.6174045	4.8652196	4.741627	5.0747356	5.7424617	5.89234	5.561988	4.266668	6.0011697	5.4242744	5.4218836	5.4127827	6.1761026	5.8384404	5.761317	5.896466	6.1060357	5.7904673
Yars2	16	16302965	16309640	+	4.5016284	4.615241	4.6204705	5.4849725	5.379892	5.249315	5.713654	4.4890604	5.710479	5.256547	5.430486	5.420287	5.2833323	5.8213835	5.560068	6.13161	5.9772425	6.2092304
Dnm1l	16	16312235	16359030	-	6.9249053	6.974475	6.735236	7.4489093	7.7568316	7.6946177	7.6318154	7.5567403	7.340042	7.312011	7.053261	7.139177	7.5395293	7.3534374	7.333909	8.119441	8.255909	7.9892144
Fgd4	16	16416917	16600549	-	1.9887209	2.6595445	2.6808429	3.0210252	3.552908	3.4614487	3.713654	2.4530811	3.9068418	2.163584	2.7806137	2.5021253	3.5700457	3.1464539	3.8837652	3.183748	2.740903	3.3293765
Olfr19	16	16672998	16674017	-	-4.1856503	-4.4466553	-4.4018974	-4.310887	-4.373882	-4.1904	-4.333167	-4.3282785	-4.039577	-4.2552056	-4.437479	-4.322303	-4.33015	-4.3093295	-4.2625914	-4.308105	-4.3768845	-4.1264076
Spag6	16	16753016	16829456	-	-4.033647	-4.4466553	-4.4018974	2.0890436	1.3928308	1.2835308	1.0667638	-1.1762753	2.241709	0.48176003	0.92397773	0.637055	1.2481177	0.8426733	1.3812647	1.3984869	1.8836429	2.3831475
Igll1	16	16860671	16863985	-	-4.1856503	-4.4466553	-4.4018974	-0.6994522	-0.76244736	0.049065646	-1.8592358	0.52416444	2.8673136	-1.2958475	0.71452445	0.28913167	-4.1781473	-1.8353987	-1.7886602	1.0918255	2.461619	1.0255957
Vpreb1	16	16868402	16870843	-	-1.4486845	-1.9727238	-1.4425395	-1.1588837	-0.22187895	-0.5789657	-1.0112388	-0.0063503124	1.282351	-1.2958475	0.71452445	0.6876811	-1.0082221	-0.5723642	-0.94066334	0.97318095	2.023046	1.9324863
Top3b	16	16870736	16892990	+	5.3128667	5.221048	5.2853813	6.9065323	6.4425683	6.413844	6.4779406	6.0537453	6.6612477	6.9115157	6.893189	6.876142	6.8019924	6.676354	6.81941	7.010061	7.171188	7.260413
Ppm1f	16	16896469	16927364	+	5.495784	5.81909	5.538008	5.9018126	5.9430275	6.0344057	6.290511	5.141137	4.870649	5.7794404	6.191271	5.944743	5.8483768	5.97453	5.8494134	6.052132	6.3497124	6.228944
Mapk1	16	16983382	17047453	+	7.7644196	7.6485953	7.6479506	8.0639105	8.236784	8.017224	7.972705	7.5550437	7.8236628	8.182488	8.04348	7.9939785	8.251521	8.052127	8.039159	8.292273	8.500484	8.445029
1700056N10Rik	16	17047520	17049111	+	-1.4486845	-3.2946517	-0.5494546	-0.8369557	-1.6369164	-4.0383973	-2.1811638	-1.8543472	-4.039577	-0.51824	-1.9635475	-3.1703	-0.37079215	-0.5723642	-2.1105883	-2.1561022	-1.639919	-3.974404
Ypel1	16	17069696	17087045	+	1.2142806	-0.3877613	0.20953725	1.6990973	2.876153	2.1710563	1.3423982	2.1275053	2.8128657	2.0465448	1.3583807	1.6876811	2.7287436	2.2002254	1.533268	2.5303984	3.1060352	1.8069553
Ppil2	16	17086555	17111257	-	5.9364586	5.8281765	5.8269215	6.178738	5.865584	5.9302692	5.759884	5.4347496	6.2300696	5.9066257	6.2361245	6.382369	5.923829	6.0569925	6.103731	6.407094	5.878406	6.5412955
Gm15585	16	17092815	17096350	+	-4.1856503	-4.4466553	-4.4018974	-4.310887	-4.373882	-4.1904	-4.333167	-4.3282785	-4.039577	-4.2552056	-4.437479	-4.322303	-4.33015	-4.3093295	-4.2625914	-4.308105	-4.3768845	-4.1264076
2610318N02Rik	16	17113399	17125106	-	2.824334	2.6122386	2.51829	5.607645	5.29579	5.0596347	4.818836	5.7808266	5.964175	3.7547786	3.8693423	4.0145755	5.8771358	5.962911	5.6903114	5.1153607	5.1845098	4.694481
Sdf2l1	16	17130138	17132383	-	3.9378967	4.6182375	4.8560143	4.271569	4.519588	4.2423735	2.8741186	3.742588	4.6002665	4.3966436	4.265271	4.2047396	3.9716	3.8426733	4.018695	4.8607063	5.831756	5.3063664
Ccdc116	16	17139064	17147229	-	-0.12675641	0.6595444	1.142423	1.7718534	1.6850115	1.3539201	2.4770477	-4.3282785	3.0431635	1.8036882	1.5474144	1.7838964	0.99177796	2.7968695	1.820149	1.2701627	-1.639919	-0.06751372
Gm15646	16	17139675	17140483	+	-4.1856503	-4.4466553	-4.4018974	-4.310887	-4.373882	-4.1904	-4.333167	-4.3282785	-4.039577	-4.2552056	-4.437479	-4.322303	-4.33015	-4.3093295	-4.2625914	-4.308105	-4.3768845	-4.1264076
Ydjc	16	17144621	17160701	+	2.943633	2.550838	2.7835288	4.541556	4.873518	3.7817814	4.2154408	3.3155777	5.6281257	4.1304173	4.291953	4.477158	5.0385985	5.379892	4.944694	3.8495224	4.859927	4.629222
Ube2l3	16	17152013	17202649	-	7.4572043	7.2580175	7.393962	7.524549	7.647715	7.6809916	7.8234076	7.04047	8.136873	7.3669477	7.507721	7.553361	7.5970516	7.7711916	7.646802	8.119441	8.047165	8.250502
Gm15648	16	17152630	17153704	+	-2.033647	-3.2946517	-1.6649319	-4.310887	-2.221879	-2.4534347	-2.5962012	-3.1762753	-1.5656458	-1.51824	-1.9635475	-4.1703	-2.5931845	-1.8353987	-4.2625914	-0.834174	-2.639919	-1.9744043
Rimbp3	16	17208135	17213971	+	-4.1856503	-4.2946515	-1.9279662	0.42607877	0.17043841	0.049065646	1.1407642	-1.8543472	-0.7176489	1.2543495	1.7368922	1.7838964	0.06978048	1.3662353	-0.11058832	0.9313608	0.16743591	-0.2739646
Hic2	16	17233572	17263430	+	2.566266	2.6595445	2.4366062	6.935854	6.494083	7.3273787	6.6278005	6.4439445	6.5810504	6.253249	6.3402333	6.226305	6.464807	6.2584147	6.8666916	6.76127	6.581668	6.942221
Tmem191c	16	17276300	17283229	+	0.05381587	-1.4872968	-0.24989434	4.069935	4.126849	3.7495053	2.8741186	5.4747763	4.3218794	3.2277143	3.173956	3.537059	3.866247	3.5008848	2.855196	4.197045	4.685012	3.944459
Pi4ka	16	17280351	17406314	-	6.119905	6.1524315	5.8375688	6.5985065	6.3909893	6.3773446	6.206854	6.6676455	5.6062813	6.350068	5.9859877	5.949938	6.38123	5.9693775	6.1817336	6.4913564	6.753829	6.486052
Serpind1	16	17331371	17343575	+	-2.4486845	-4.4466553	-4.249894	-4.310887	-4.373882	-4.0383973	-4.333167	-4.3282785	-4.039577	-4.2552056	-4.437479	-4.1703	-4.33015	-4.3093295	-4.2625914	-4.308105	-4.3768845	-4.1264076
Snap29	16	17406003	17430826	+	4.754256	5.2425666	4.8533936	3.8745394	4.3593216	4.7560186	4.3106894	3.8460925	3.9579163	4.061704	4.418428	4.5336037	4.1572433	4.0953383	4.4478326	4.698766	5.3430743	5.2711487
Crkl	16	17451987	17486255	+	5.4840226	5.5956125	5.205433	6.0185356	5.9061155	6.1686172	5.870045	6.171346	4.526054	5.8726454	5.904349	5.7455797	5.789079	5.5671873	5.888002	6.384995	6.3870654	6.479895
Aifm3	16	17489611	17507485	+	-4.1856503	-4.4466553	-4.4018974	1.4849725	2.0260484	2.7164903	1.4626923	2.2994583	1.5047435	2.7422876	1.943343	1.712343	3.2812846	2.268938	2.6308787	1.5163232	3.0325065	1.1955206
Lztr1	16	17508688	17526333	+	6.505512	6.41357	6.455738	4.622476	4.8629293	4.8533864	5.0404234	5.0763903	4.719756	4.9736133	5.18823	5.224163	5.0116777	5.1487346	4.9979362	5.423214	5.7394595	5.6909313
Thap7	16	17527982	17531136	-	4.3282967	4.067292	4.2419586	3.3724976	3.4992201	3.4454186	3.6326175	3.1456528	4.189242	3.839312	3.8642716	4.0195246	3.2730641	3.3102787	3.2644513	3.7447646	3.7974863	4.1445365
4930451C15Rik	16	17544465	17561247	-	-4.1856503	-4.4466553	-4.4018974	-4.310887	-3.221879	-3.038397	-2.5962012	-3.1762753	-2.887574	-4.2552056	-4.437479	-3.1703	-4.33015	-4.3093295	-4.110588	-4.308105	-2.639919	-3.974404
P2rx6	16	17561885	17577800	+	-0.12675641	-0.12472685	0.1424231	-4.310887	-2.6369164	-4.1904	-4.181164	-4.3282785	-4.039577	-2.51824	-4.437479	-4.322303	-4.33015	-4.3093295	-4.2625914	-4.308105	-4.3768845	-4.1264076
Slc7a4	16	17572018	17576998	-	-0.12675641	-1.2946519	-0.7904627	-0.9889588	0.17043841	0.2835308	-0.72173214	-2.1762753	0.19988889	0.89679754	-0.115550615	0.99962497	0.21417043	0.30210492	0.79630226	-1.834174	-1.0549564	-2.3894417
Smpd4	16	17619354	17644828	+	5.0107474	4.792811	4.6418896	7.1391788	6.8108554	6.350696	6.7098603	6.337452	6.3182197	7.01509	7.1365895	7.0561123	6.9967785	7.224216	6.936536	7.379659	7.197183	7.1645074
Ccdc74a	16	17646470	17650738	+	1.7477129	1.7053481	2.0355077	-1.1588837	-0.76244736	-1.4534347	-2.5962012	-0.71684366	-1.080219	-0.9332774	-0.826044	-1.5853374	-0.5931845	-0.15732673	0.13733923	-0.15610205	1.6330994	0.7260354
Med15	16	17651221	17722930	-	6.2190185	6.1627293	6.212608	5.917932	5.556198	5.148955	5.4894924	5.9125133	5.2494173	5.59897	5.411492	5.3013754	5.734742	5.4829183	5.350891	6.28269	6.5224724	6.278261
Rpl26-ps4	16	17711668	17712105	+	-4.1856503	-4.4466553	-4.4018974	-4.310887	-4.373882	-4.1904	-4.333167	-4.3282785	-4.039577	-4.2552056	-4.437479	-4.322303	-4.33015	-4.3093295	-4.2625914	-4.308105	-4.3768845	-4.1264076
Klhl22	16	17759618	17793382	+	6.2190185	5.8914623	5.9968467	5.079521	5.091004	5.281275	5.453647	5.0811124	4.867314	5.018331	5.4390383	5.353262	5.374522	5.440726	5.2860165	6.8793845	6.840534	7.1555223
Scarf2	16	17797282	17808287	+	7.181886	6.641986	6.71589	-0.6994522	-0.22187895	0.2835308	1.1763883	0.6310797	0.919781	-0.64377093	0.9999266	-1.000375	-0.008222056	0.30210492	0.2113398	0.888292	2.0970466	0.9324863
Car15	16	17835276	17838364	-	-1.226292	-0.9727238	-1.4425395	-1.8369557	-2.6369164	-4.0383973	-4.181164	-2.591313	-1.5656458	-4.2552056	-4.2854757	-4.322303	-4.1781473	-4.1573267	-2.5256257	-4.308105	-4.3768845	-2.3894417
Gm20518	16	17835277	17891671	-	5.064385	4.792811	4.3721576	4.6834664	4.7893486	4.9128876	4.613252	5.211742	3.1458492	4.3480086	4.449234	4.407129	4.743694	4.2563014	4.3570175	5.5021095	5.603255	5.501329
Dgcr2	16	17839482	17894145	-	6.647591	6.2259665	6.3094826	6.1652966	6.4255795	6.1734915	5.926053	5.9619966	5.5407863	5.891151	5.738279	5.811268	6.2012315	5.983503	5.8508615	6.858616	6.899886	6.998575
Tssk1	16	17894203	17895651	+	-4.1856503	-2.7096894	-4.4018974	-4.310887	-4.221879	-4.1904	-4.333167	-4.3282785	-4.039577	-4.2552056	-4.437479	-4.322303	-4.33015	-4.3093295	-4.2625914	-4.308105	-4.3768845	-4.1264076
Tssk2	16	17898637	17900023	+	-4.1856503	-4.4466553	-4.4018974	-4.310887	-4.373882	-4.1904	-4.333167	-4.3282785	-4.039577	-4.2552056	-4.437479	-4.322303	-4.33015	-4.3093295	-4.2625914	-4.308105	-4.3768845	-4.1264076
Dgcr14	16	17900711	17911348	-	4.5475535	4.367126	4.422531	4.7389617	4.396507	5.0934596	4.968583	4.0282955	4.397828	4.6715846	4.7534432	4.8849826	4.6130157	4.6944222	5.003154	5.1748147	4.8966517	5.360986
Gsc2	16	17913114	17915059	-	-4.1856503	-4.4466553	-4.249894	-0.9889588	-2.6369164	-2.038397	-0.8592357	-1.1762753	-2.3026114	-2.51824	-4.2854757	-4.322303	-1.1781471	-1.8353987	-3.1105883	2.36746	2.0605206	2.0255957
Slc25a1	16	17925211	17928219	-	6.464205	6.546126	6.659249	6.7909427	7.1928062	6.6585703	6.2366886	6.2862267	7.4382935	6.0247917	6.274857	6.514449	6.975405	6.5071206	6.803797	8.041729	8.4614	8.157131
Vpreb2	16	17980565	17981080	+	-4.1856503	-4.4466553	-4.4018974	-2.5739212	-4.373882	-4.1904	-4.333167	-4.3282785	-4.039577	-4.1032023	-4.437479	-4.322303	-4.33015	-4.3093295	-4.110588	-1.834174	-0.41752663	-2.9744046
Dgcr6	16	18052860	18071632	+	4.588405	4.013687	4.155247	3.7480068	4.0542455	3.9895086	3.7436488	4.1137433	4.1180506	3.9682598	4.1780486	4.459057	4.1164737	4.0521264	4.0693207	4.7805357	5.2159877	5.0057354
Prodh	16	18060357	18090203	-	0.966353	0.6122387	1.0355078	3.8800352	3.8814087	2.7030697	2.3266308	2.6439035	3.0666223	4.076707	4.354769	4.505657	4.1256337	4.438863	3.734902	3.689388	3.8992398	3.8959606
Gm15954	16	18069214	18070362	+	2.1758063	1.3777735	1.7724735	1.5690367	1.5594807	1.1315278	1.1042385	1.7063679	1.0666224	1.8275349	1.5725054	2.0391533	1.704496	1.4276357	1.1748139	2.0533514	2.5165856	2.235049
Rtn4r	16	18127642	18152408	+	1.136278	2.244507	2.3939617	-2.5739212	1.1704384	0.8684934	-0.09370096	0.7306153	1.4343542	-0.19631188	-0.826044	-0.7108683	0.06978048	0.42763573	-2.5256257	-0.45566237	0.360081	-0.51497275
Gm7873	16	18218170	18219313	+	-4.1856503	-4.4466553	-4.4018974	-4.310887	-4.373882	-4.1904	-4.333167	-4.3282785	-4.039577	-4.2552056	-4.437479	-4.322303	-4.33015	-4.3093295	-4.2625914	-4.308105	-4.3768845	-4.1264076
Zdhhc8	16	18220754	18235136	-	6.4400587	6.3848286	6.324699	4.551923	3.2699742	3.8381195	4.411293	4.1591153	3.791906	5.2187257	5.3069816	5.407129	4.2269945	4.6850233	4.5547476	5.4175453	5.470347	4.6255083
Ranbp1	16	18239784	18248732	-	7.7279043	7.544158	7.759584	8.620014	8.887625	8.850347	9.032396	7.6731296	9.374815	8.628753	8.661248	8.792054	8.776232	9.121267	8.883411	9.604514	9.121078	9.642718
Trmt2a	16	18248679	18254772	+	5.13126	4.9837976	5.161617	5.3469276	5.6577044	5.2283893	5.8356442	4.2625165	5.6002665	5.5780363	5.5941076	5.5829167	5.5900373	5.7983227	5.361087	6.6358747	6.111625	6.5753803
Dgcr8	16	18253948	18289249	-	5.9190946	6.1389337	5.9200306	6.7924013	6.111276	6.872246	6.9227796	5.499682	6.379213	6.3896523	6.3283143	6.3881207	6.2141705	6.1094594	6.5350704	6.792265	6.2848935	7.01499
D16H22S680E	16	18300825	18348103	-	3.5055118	3.5879912	3.6984727	2.8745391	3.4505465	3.3279247	2.7613506	1.6310797	3.5470545	2.9080248	3.3583806	3.6305997	3.116474	3.2773013	3.255734	3.8438978	4.2467937	4.075444
Arvcf	16	18348182	18407076	+	3.8911655	3.9907503	3.7724736	5.7022033	5.962996	5.728132	4.2366886	6.31858	5.7011404	6.421339	6.540278	6.4563217	6.235481	5.9301357	5.430508	5.99745	6.445775	6.5363593
Comt	16	18406886	18426852	-	6.244802	6.0782127	6.2960353	4.0505695	3.7496645	3.8982406	3.8467422	3.8571477	4.5470543	4.120799	4.414964	4.234842	4.1482825	4.076293	4.1230316	5.409952	5.6080084	5.449762
Gm15764	16	18416682	18421997	+	-4.1856503	-4.4466553	-4.249894	-2.5739212	-4.373882	-4.1904	-4.333167	-4.3282785	-2.3026114	-4.2552056	-2.7005131	-4.1703	-2.178147	-4.1573267	-4.2625914	-2.5711396	-3.2248814	-4.1264076
Txnrd2	16	18426417	18479073	+	3.2701337	2.5255272	2.5702846	3.0009875	3.1179712	2.7944927	2.1042385	2.4384346	3.3792129	3.0767066	2.981311	3.0870879	3.465709	3.260526	3.2988026	3.4137535	3.6080086	3.7398412
Gnb1l	16	18498768	18566679	+	3.1161	2.305261	2.8481379	3.3489108	3.7837455	4.310331	3.619736	3.7603629	3.4343543	3.4742262	3.4424446	3.5439458	3.0792406	3.2349908	3.332355	4.8240376	5.1950784	4.959286
Gm16314	16	18498901	18501658	+	1.095636	1.3492042	1.0355078	3.0110414	2.8866456	2.6340282	2.7376995	2.1635747	0.69738865	2.356229	2.5218792	2.7604375	1.9093158	2.3818321	2.6036572	3.2951093	2.8625815	3.3202162
Tbx1	16	18581713	18586969	-	2.032442	0.6595444	1.2095373	-4.1588836	-2.6369164	-4.0383973	-4.181164	-1.8543472	-1.080219	-4.2552056	-0.9635475	-1.1702999	-1.0082221	-1.3499718	-1.3032333	0.30332953	1.4475439	0.34752378
4930588K23Rik	16	18591992	18609751	+	-4.1856503	-4.4466553	-4.4018974	-4.310887	-4.373882	-4.1904	-4.333167	-4.3282785	-4.039577	-4.2552056	-4.437479	-4.322303	-4.33015	-4.3093295	-4.2625914	-4.308105	-4.3768845	-4.1264076
Gp1bb	16	18620319	18622403	-	4.555068	4.5191293	4.8612413	-3.1588838	-2.221879	-0.5789657	-0.72173214	-1.8543472	-1.080219	-4.2552056	-0.700513	-2.1703	-0.856219	-1.8353987	-2.1105883	-0.834174	0.9845719	0.025595654
Sept5	16	18621811	18629938	-	6.4175644	6.382187	6.537192	0.84111625	0.10004903	1.6054589	0.4037987	0.21604213	1.282351	0.8036881	0.4149641	0.22201745	0.6798339	0.16460131	0.6967667	2.726541	2.5824735	2.5491576
Cldn5	16	18776847	18778260	+	-4.1856503	-4.4466553	-4.249894	-1.3515289	1.8655839	0.7689577	1.2782679	0.82372475	1.4343542	-0.40276274	-0.826044	-0.0828371	1.0697805	1.8199531	0.34884337	2.165826	3.1588228	2.417913
Cdc45	16	18780447	18811987	-	4.656351	3.9999688	4.0629888	5.6866064	5.983914	6.1227345	5.837036	5.4603496	5.9935403	5.8869014	5.9373193	5.995863	6.2173867	6.0250673	6.0302415	6.52777	6.76664	6.801206
Ufd1l	16	18811779	18835261	+	5.732882	5.93176	6.142423	5.7068496	5.804644	6.188015	6.075045	5.4639697	6.0431633	5.5532227	5.7355046	5.606133	5.279234	5.6516376	5.8348556	6.3135395	6.0039372	6.534381
2510002D24Rik	16	18836578	18840158	+	2.136278	1.7714373	2.0538864	2.735934	3.187512	2.6620424	2.2111535	3.3235705	3.478748	2.8509936	2.2223191	2.7838964	2.6032126	2.6755633	2.2469637	3.1106846	3.9044013	3.57249
Mrpl40	16	18872018	18876767	-	4.8149757	4.575713	4.6327486	5.541556	6.0260487	6.029037	5.824461	5.2562666	6.512238	5.865464	6.001082	5.927732	5.923829	6.094156	5.8738303	6.5373845	6.459867	6.939233
Hira	16	18877037	18970309	+	5.7312245	5.496511	5.447073	6.8800354	6.7344975	6.354993	6.4832835	6.1889534	5.8266716	6.7407184	6.4415936	6.3717647	6.7804055	6.876785	6.4070807	7.3231735	6.7744136	7.150363
Gm15797	16	18923073	18925657	+	-2.033647	-4.2946515	-2.6649318	-0.8369557	-1.2218789	-1.4534347	-1.8592358	-0.71684366	-2.3026114	-1.2958475	-1.9635475	-1.3629451	-1.5931845	-1.5723643	-1.7886602	-0.24921146	-1.0549564	-0.97440434
Gm10088	16	19028232	19028654	+	-4.1856503	-4.4466553	-4.4018974	-4.310887	-4.373882	-4.1904	-4.333167	-4.3282785	-4.039577	-4.2552056	-4.437479	-4.322303	-4.33015	-4.3093295	-4.2625914	-4.308105	-4.3768845	-4.1264076
Iglc2	16	19198401	19200351	-	-4.1856503	-4.4466553	-4.4018974	-4.310887	-4.373882	-4.1904	-4.333167	-4.3282785	-4.039577	-4.2552056	-4.437479	-4.322303	-4.33015	-4.3093295	-4.2625914	-4.308105	-4.3768845	-4.1264076
Olfr164	16	19285743	19286837	-	-4.1856503	-4.4466553	-4.4018974	-4.310887	-4.373882	-4.1904	-4.333167	-4.3282785	-4.039577	-4.2552056	-4.437479	-4.322303	-4.33015	-4.3093295	-4.2625914	-4.308105	-4.3768845	-4.1264076
Olfr165	16	19407039	19408078	-	-4.1856503	-4.4466553	-4.4018974	-4.310887	-4.373882	-4.1904	-4.333167	-4.3282785	-4.039577	-4.2552056	-4.437479	-4.322303	-4.33015	-4.3093295	-4.2625914	-4.308105	-4.3768845	-4.1264076
Olfr166	16	19486793	19487830	+	-4.1856503	-4.4466553	-4.4018974	-4.310887	-4.373882	-4.1904	-4.333167	-4.3282785	-4.039577	-4.2552056	-4.437479	-4.322303	-4.33015	-4.3093295	-4.2625914	-4.308105	-4.3768845	-4.1264076
Olfr167	16	19514696	19515634	-	-4.1856503	-4.4466553	-4.4018974	-4.310887	-4.373882	-4.1904	-4.333167	-4.3282785	-4.039577	-4.2552056	-4.437479	-4.322303	-4.33015	-4.3093295	-4.2625914	-4.308105	-4.3768845	-4.1264076
Olfr168	16	19529980	19530918	-	-4.1856503	-4.4466553	-4.4018974	-4.310887	-4.373882	-4.1904	-4.333167	-4.3282785	-4.039577	-4.2552056	-4.437479	-4.322303	-4.33015	-4.3093295	-4.2625914	-4.308105	-4.3768845	-4.1264076
Olfr169	16	19565940	19566881	-	-4.1856503	-4.4466553	-4.4018974	-4.310887	-4.373882	-4.1904	-4.333167	-4.3282785	-4.039577	-4.2552056	-4.437479	-4.322303	-4.33015	-4.3093295	-4.2625914	-4.308105	-4.3768845	-4.1264076
Olfr170	16	19605696	19606703	-	-4.1856503	-4.4466553	-4.4018974	-4.310887	-4.373882	-4.1904	-4.333167	-4.3282785	-4.039577	-4.2552056	-4.437479	-4.322303	-4.33015	-4.3093295	-4.2625914	-4.308105	-4.3768845	-4.1264076
Olfr171	16	19624157	19625101	-	-4.1856503	-4.4466553	-4.4018974	-4.310887	-4.373882	-4.1904	-4.333167	-4.3282785	-4.039577	-4.2552056	-4.437479	-4.322303	-4.33015	-4.3093295	-4.2625914	-4.308105	-4.3768845	-4.1264076
Lamp3	16	19653381	19706365	-	-4.033647	-1.9727238	-2.6649318	-1.8369557	-4.221879	-0.5789657	-0.72173214	-4.1762753	-3.887574	-4.1032023	-1.4781207	-0.46986017	-4.1781473	-0.45688695	-0.94066334	-1.834174	-1.9029535	-0.2739646
B3gnt5	16	19760208	19772753	+	3.4339588	3.4801352	2.9692743	4.9959345	5.434546	5.0934596	4.689201	4.49615	3.893786	4.7702413	3.9385262	4.1151023	4.6515756	4.442586	4.5404634	4.5786076	4.8057857	4.7704296
A930003A15Rik	16	19876570	19883897	-	-4.1856503	-4.4466553	-4.4018974	-4.310887	-4.373882	-4.1904	-4.333167	-4.3282785	-3.887574	-4.2552056	-4.437479	-4.322303	-4.33015	-4.3093295	-4.2625914	-4.308105	-4.3768845	-4.1264076
Klhl6	16	19946499	19983037	-	-0.5742154	-0.3877613	0.20953725	-4.310887	-4.373882	-4.1904	-4.181164	-4.1762753	-1.3026114	-4.2552056	-4.437479	-4.322303	-4.33015	-4.3093295	-4.110588	-4.308105	-4.3768845	-4.1264076
Klhl24	16	20097554	20127744	+	4.4938297	4.948522	4.51829	5.862096	5.893164	5.9853573	4.983743	6.4485207	4.6898546	4.9948297	5.1677947	5.0318236	6.119915	4.9087625	5.7811956	5.172573	5.8546033	5.6030245
Yeats2	16	20141063	20232573	+	5.6580963	5.675454	5.4966197	5.502894	5.7118115	5.1390224	5.7287292	6.395478	4.8772974	6.225473	5.9612646	5.9145083	6.0650268	5.779311	5.375241	6.1748147	6.237621	6.2435536
Map6d1	16	20233310	20241358	-	-0.33320725	-0.20718905	0.20953725	2.4109719	1.6607641	1.9388827	0.81883615	1.9111875	1.5386909	2.0667226	1.6918043	2.0776277	2.107255	1.3662353	1.2113398	3.6447978	4.114969	3.3475237
Parl	16	20279820	20302387	-	5.6737123	5.7511077	6.009849	6.5502	6.621257	6.7214904	6.7730327	5.819492	6.851363	6.578914	6.8059597	6.8005247	6.5750694	6.8698883	6.858798	6.94653	7.231473	7.036823
Cyp2ab1	16	20308387	20323065	-	-4.1856503	-2.7096894	-4.4018974	-2.5739212	-2.6369164	-1.2310424	-2.5962012	-2.591313	-2.3026114	-1.51824	-1.700513	-1.8483719	-2.178147	-2.5723643	-2.1105883	1.1293001	2.3750315	1.9563329
Abcc5	16	20331303	20426394	-	5.6281314	6.146218	5.8468204	7.4876747	6.9272327	7.1470976	7.9477973	7.064516	7.0738754	6.8208675	7.452194	7.234309	6.7204547	6.605056	7.0804706	8.151668	7.7198305	7.9196553
Eif2b5	16	20498817	20509955	+	6.350057	6.095517	6.1229706	7.9934015	7.9373617	8.357405	8.068542	7.8471327	7.946897	7.4798803	8.101465	8.016743	7.570046	7.5992293	7.9897456	9.7025585	9.687353	9.74338
Gm16618	16	20511133	20517766	-	-2.4486845	-4.4466553	-4.4018974	-4.310887	-4.373882	-4.1904	-4.333167	-4.3282785	-4.039577	-4.2552056	-4.437479	-4.322303	-4.33015	-4.3093295	-4.110588	-4.308105	-4.3768845	-4.1264076
Dvl3	16	20516982	20532520	+	5.053816	5.0429697	4.665985	4.9125786	3.99244	4.3582077	4.5870204	4.3783135	3.4522762	4.3966436	4.372736	4.3013754	4.121061	3.945961	4.361087	5.5564246	5.2159877	5.075444
Ap2m1	16	20535478	20544909	+	8.633687	8.261854	8.43923	8.207166	8.120196	8.381563	8.236952	7.5798645	8.033152	7.48176	8.121792	7.9977455	7.798417	7.869197	7.950108	8.375767	8.366641	8.391372
Abcf3	16	20548577	20561379	+	5.3457317	5.4484997	5.4348545	5.524111	5.3836	5.451451	5.5399356	4.4890604	5.226168	5.3188624	5.8112392	5.633831	5.370675	5.273126	5.463059	6.1001062	6.030147	6.236267
Vwa5b2	16	20589471	20605377	+	-4.1856503	-4.4466553	-4.249894	-0.57392126	0.17043841	-0.8684722	0.066763744	0.777921	-2.3026114	-0.19631188	-1.1155506	0.28913167	-0.856219	-1.3499718	-0.30323333	0.4288604	0.47555816	0.113058545
Alg3	16	20605451	20610768	-	3.9719775	3.8138726	4.0810223	4.651688	3.8115442	3.5982273	3.7961164	4.5885963	4.411634	3.9302204	3.6393368	3.7545125	3.904002	4.6305757	4.156198	5.4269805	4.9172254	5.1393375
Ece2	16	20611593	20646485	+	4.7145457	4.653715	4.821568	4.2757444	4.746788	4.005997	3.6705852	4.6050844	4.3412447	4.0816727	3.9288435	4.0342712	4.3056684	4.5569186	3.8142242	5.4269805	5.7708855	5.363218
Camk2n2	16	20619215	20621287	-	2.760769	2.2752037	2.4643512	3.135737	2.778121	2.1113498	2.0667636	2.1812768	3.292335	1.9411916	1.8019873	1.3215531	1.0313063	1.5975608	1.7963022	3.1476789	3.4962177	2.99138
Psmd2	16	20651652	20663414	+	8.516859	8.426661	8.323989	8.675192	8.852764	8.905949	8.651133	7.9983387	8.376869	8.979113	8.988611	8.939204	8.855448	8.733128	8.627082	9.479276	9.5674	9.763476
Eif4g1	16	20668313	20692884	+	9.391962	9.490392	9.231905	9.769912	9.607547	9.567892	9.821212	8.620171	8.503401	9.852265	9.597932	9.4969225	9.82458	9.704439	9.417377	10.169485	9.801209	10.116866
Fam131a	16	20693282	20703048	+	1.9436328	1.8346311	1.9980332	-1.5739212	-0.13441613	0.2835308	0.066763744	1.6817057	-0.30261135	0.48176003	-0.37858507	0.4146625	0.57674044	-0.15732673	0.13733923	-0.6966705	1.3297074	-0.51497275
Clcn2	16	20702964	20717746	-	2.5810628	3.1565592	3.2499514	5.3783345	4.5919023	4.5007615	5.1134567	5.5067196	4.7011404	4.8334355	5.126035	5.18945	4.6324244	4.6042247	5.2068243	5.75529	5.5266623	5.254414
Polr2h	16	20717665	20722267	+	4.1512284	4.221048	4.528183	5.254744	5.985135	5.955956	5.781732	5.104495	5.8538933	5.569223	5.7684503	5.857606	5.5650043	5.962911	5.635926	5.6318007	5.8222423	6.0943737
Thpo	16	20725158	20734511	-	-1.226292	-1.2946519	-0.6649319	1.4260788	1.6361021	-0.33795753	0.67681724	0.1456528	1.6359881	2.2005782	1.981311	1.9382246	1.179405	1.1646013	0.79630226	-0.15610205	0.47555816	-0.80447936
Chrd	16	20733127	20742384	+	3.136278	2.6595445	2.704302	1.5135416	1.4505464	0.4210343	0.86323035	2.4530811	1.1124262	1.7296875	1.3583807	1.4444098	0.99177796	0.30210492	1.0186948	-0.15610205	0.53000593	-0.06751372
Ephb3	16	21204755	21223305	+	5.974782	4.9461393	4.887097	4.6026673	4.4923663	4.630488	4.1226172	5.808143	3.596242	5.14235	4.981311	4.786802	4.945974	4.5500326	4.5724063	4.832583	5.2013836	4.632926
Vps8	16	21423118	21644680	+	4.8459363	4.6940327	4.6418896	4.58595	4.2169127	4.2925196	3.5535457	4.9032097	3.6898549	4.9136057	4.783303	4.8041143	4.7905197	4.118798	4.6002183	5.575217	5.683511	5.589745
2510009E07Rik	16	21649045	21694665	-	5.1782413	5.101953	4.7013903	0.30054778	0.02604856	0.20953026	0.7257269	1.3155777	0.81286585	-0.015739666	0.8438074	0.637055	0.6798339	-0.5723642	1.1373392	5.315573	5.386143	5.1393375
Ehhadh	16	21761287	21787844	-	1.0538158	0.5127031	1.3046944	1.7718534	1.9875745	3.080544	1.519276	0.8681189	2.5881596	2.0465448	2.7368922	2.637055	2.6032126	1.8199531	2.0391588	3.5163233	3.994287	4.086292
Map3k13	16	21891969	21931877	+	-0.86372197	0.027276147	-0.0019668438	0.2334336	0.86558384	0.5465653	-0.48072407	1.9322492	0.36035362	0.8509938	1.0720764	0.28913167	0.62920785	-0.45688695	0.28172913	0.4288604	0.63309944	-0.06751372
Tmem41a	16	21934327	21947552	-	3.2142804	3.3347046	3.2499514	4.198668	4.6820025	4.797653	4.553546	4.0951877	4.890503	4.372531	4.089564	4.4843364	4.6259837	4.903369	3.9608738	4.1153607	4.3824487	4.396283
Liph	16	21953826	21995542	-	-4.033647	-2.7096894	-2.6649318	5.0578623	5.801875	5.963011	5.2844024	3.681706	5.9165573	5.705762	5.7670927	5.794041	6.7614317	5.957717	5.4856014	3.4805226	4.91211	4.1183524
Senp2	16	22009484	22049269	+	5.8474674	5.9556465	5.655493	7.172033	7.0594716	7.282967	7.270047	6.341394	6.5449677	7.1717577	7.271988	7.2952666	7.420836	7.1193795	7.244212	6.766482	6.905689	6.853732
Igf2bp2	16	22059009	22163299	-	7.064385	7.0841846	6.8006344	7.0596795	6.948046	6.802381	6.251378	7.396425	7.0637107	6.4647536	6.459358	6.637055	7.049469	6.169103	7.358545	7.979286	8.290572	7.9001927
Tra2b	16	22244549	22266005	-	7.3272	7.0820165	7.111501	8.233434	8.171512	8.301175	8.2925415	7.854737	7.9900937	8.141161	8.323703	8.310238	8.081008	8.254979	8.711385	8.350453	7.970183	8.301138
Etv5	16	22381309	22439719	-	4.520942	5.049644	4.629689	8.3945055	8.080474	8.460452	8.458404	6.8938456	7.3662734	7.6789765	7.5643206	7.6779313	8.41501	7.9204903	8.455704	8.654671	8.384297	8.464128
Dgkg	16	22468461	22657221	-	-2.4486845	-1.4872968	-4.249894	-4.310887	-4.373882	-2.4534347	-4.333167	-2.591313	-2.887574	-4.2552056	-4.2854757	-4.322303	-4.1781473	-2.1573267	-2.5256257	-4.156102	-4.2248816	-4.1264076
9230117E06Rik	16	22511480	22517681	+	-4.1856503	-4.4466553	-4.4018974	-4.310887	-3.221879	-4.0383973	-4.333167	-4.3282785	-4.039577	-4.2552056	-4.437479	-4.1703	-4.33015	-4.1573267	-4.2625914	-4.308105	-4.3768845	-4.1264076
Gm15651	16	22548553	22551149	+	-4.1856503	-4.4466553	-2.6649318	-1.1588837	0.30168304	-4.1904	-4.181164	-4.1762753	0.019316696	-1.1032025	-2.7005131	-0.5853375	-1.0082221	-1.5723643	-2.1105883	-2.1561022	-0.52444184	-1.6524762
Crygs	16	22805203	22811410	-	-4.1856503	-4.4466553	-4.4018974	-4.310887	-4.373882	-0.13150664	-4.181164	-4.3282785	-4.039577	-4.2552056	-4.437479	-4.1703	-4.33015	-4.3093295	-4.110588	-4.308105	-2.639919	-2.3894417
Tbccd1	16	22813215	22857569	-	3.1758065	3.3777733	3.733099	3.5276167	3.9022424	3.880466	4.0037117	3.033178	3.3315947	4.0566688	3.9385262	4.5507994	3.583404	3.6692216	3.6308787	4.4175453	4.1194143	4.352025
Dnajb11	16	22857845	22879634	+	6.952195	7.320977	7.4357305	6.4849725	6.3677716	6.7657337	6.650143	6.019712	6.092566	6.1506453	6.3520546	6.31049	5.761432	6.0521264	6.456417	7.1024637	6.801642	7.2005215
Ahsg	16	22892042	22899438	+	-4.1856503	-4.4466553	-4.4018974	1.5690367	1.4219773	1.9388827	1.373425	1.4675809	2.2823513	0.14472498	1.3583807	1.2220175	-0.1781471	-1.3499718	0.28172913	3.1385186	2.8195126	2.1130586
Fetub	16	22918382	22939766	+	-0.86372197	-1.9727238	-1.4425395	4.258969	3.696984	4.366744	4.9377775	5.2520847	4.3885503	2.372531	2.0364525	1.8297	2.0506716	2.2002254	3.049283	6.6480284	6.4404545	5.3362083
Hrg	16	22951072	22961656	+	-4.1856503	-4.4466553	-4.4018974	-3.1588838	-1.899951	-1.7164693	-1.0112388	-2.591313	-0.18713419	-4.2552056	-3.2854757	-1.8483719	-4.1781473	-2.5723643	-3.1105883	-1.834174	-2.2248814	-0.3894419
Kng2	16	22985854	23029101	-	0.48991492	0.9907504	2.0168922	2.5690367	1.0635233	1.8923401	0.9887612	2.2994583	2.089706	-0.9332774	-0.826044	-1.000375	-0.7187154	-1.3499718	0.059336703	3.2701628	3.2986805	2.99138
Kng1	16	23057865	23082068	+	1.3586705	1.6360854	1.959559	0.7480068	-0.41452408	-0.5789657	-0.72173214	-1.0063503	1.282351	-0.40276274	-1.9635475	-1.8483719	-1.3707922	-0.9874018	-0.94066334	-0.98617715	0.68200904	0.19552061
Eif4a2	16	23107444	23114136	+	7.8668423	8.313141	8.228116	9.567334	9.064823	9.145083	8.952139	10.316705	8.092923	9.272515	8.875184	8.895621	9.363676	8.987491	9.065741	9.938718	10.5532465	9.77557
Rfc4	16	23113943	23127737	-	3.9607065	3.1729536	3.6388488	5.350891	6.1301646	6.140268	5.8075213	4.9734716	5.704883	5.581546	5.6496897	5.7485633	5.837268	5.768969	5.7380347	5.7219486	6.1249523	5.8820214
Adipoq	16	23146536	23158028	+	-4.033647	-4.4466553	-2.6649318	-4.310887	-4.373882	-4.1904	-4.333167	-4.3282785	-4.039577	-4.2552056	-4.2854757	-4.322303	-4.33015	-4.3093295	-4.110588	-4.308105	-4.2248816	-4.1264076
B630019A10Rik	16	23175288	23224446	+	-4.1856503	-4.4466553	-4.4018974	-4.310887	-4.373882	-4.1904	-4.333167	-4.3282785	-4.039577	-4.2552056	-4.437479	-4.322303	-4.33015	-4.3093295	-4.2625914	-4.308105	-4.3768845	-4.1264076
BC106179	16	23220656	23225368	-	-1.226292	-1.4872968	-0.7904627	-4.1588836	-4.221879	-4.1904	-2.5962012	-2.591313	-3.887574	-4.2552056	-2.7005131	-2.5853374	-0.37079215	-0.69789505	-1.7886602	-4.308105	-4.3768845	-1.6524762
St6gal1	16	23224740	23360350	+	4.7312245	5.358193	5.1381226	3.6548975	4.2416453	3.961603	2.8300633	3.7837267	4.1838884	4.163584	2.854076	3.115102	5.055473	4.6468043	4.459267	3.936655	4.651635	4.2970586
Rtp1	16	23429133	23433960	+	-4.1856503	-4.4466553	-4.4018974	-4.310887	-4.373882	-4.1904	-4.333167	-4.3282785	-4.039577	-4.2552056	-4.437479	-4.322303	-4.1781473	-4.3093295	-4.2625914	-4.308105	-4.3768845	-3.974404
Masp1	16	23451785	23520590	-	4.6209893	5.213143	4.665985	-4.310887	-4.373882	-4.0383973	-2.1811638	-2.591313	-4.039577	-4.1032023	-4.2854757	-2.5853374	-4.33015	-4.1573267	-0.52562577	-4.156102	-4.3768845	-4.1264076
Rtp4	16	23609919	23614222	+	2.3413925	-0.3877613	-0.5494546	-4.310887	-4.373882	-4.0383973	-4.333167	-4.3282785	-0.4281423	-2.51824	-4.437479	-2.5853374	-0.008222056	-1.8353987	-4.110588	-1.834174	-4.3768845	-1.6524762
Sst	16	23889581	23890844	-	-4.033647	-4.4466553	-4.249894	-4.310887	-4.221879	-3.038397	-4.333167	-4.3282785	-4.039577	-4.2552056	-4.437479	-4.322303	-4.33015	-4.3093295	-4.2625914	-4.308105	-4.3768845	-4.1264076
Rtp2	16	23925548	23930787	-	-4.1856503	-4.4466553	-4.4018974	-4.310887	-4.373882	-4.1904	-4.333167	-4.3282785	-4.039577	-4.2552056	-4.437479	-4.322303	-4.33015	-4.3093295	-4.2625914	-4.308105	-4.3768845	-4.1264076
Bcl6	16	23965052	23988852	-	3.8367176	3.948522	4.085496	0.54155594	0.5854759	0.35392013	-1.8592358	0.4675809	-0.7176489	-0.64377093	-0.037548047	-0.0828371	0.46570912	0.3662352	0.64429927	0.97318095	0.53000593	0.7260354
Lpp	16	24393350	24992576	+	8.940588	9.003124	8.842533	4.3127913	4.2619367	4.4494424	5.6752615	4.8067183	4.1067796	4.1399717	4.067671	3.9382246	4.4729047	4.51863	4.750499	3.9628391	3.9248655	3.2544143
Tprg	16	25286817	25422344	+	-4.033647	-4.4466553	-4.4018974	-4.310887	-4.373882	-4.1904	-4.333167	-4.3282785	-4.039577	-4.2552056	-4.437479	-4.322303	-4.33015	-4.3093295	-4.2625914	-4.308105	-4.3768845	-4.1264076
Trp63	16	25683763	25892102	+	-1.7117189	-1.9727238	-1.9279662	-4.310887	-4.221879	-4.0383973	-4.181164	-4.3282785	-4.039577	-4.2552056	-4.2854757	-4.322303	-4.33015	-4.3093295	-4.2625914	-4.308105	-4.3768845	-4.1264076
Gm4524	16	25956475	25960342	+	-4.033647	-4.4466553	-4.4018974	-4.310887	-4.373882	-4.1904	-4.333167	-4.3282785	-4.039577	-4.2552056	-4.437479	-4.322303	-4.33015	-4.3093295	-4.2625914	-4.308105	-4.3768845	-4.1264076
Leprel1	16	25959288	26105784	-	2.1161	2.2903106	2.1594965	-0.6994522	-1.051954	0.8684934	-0.27427313	-1.3689203	-1.5656458	0.14472498	0.5218793	0.4146625	-0.4777074	-0.9874018	1.0593367	-4.156102	-4.2248816	-1.6524762
AU015336	16	26031810	26040870	-	-4.1856503	-4.4466553	-4.4018974	-4.310887	-4.373882	-4.1904	-4.333167	-4.3282785	-4.039577	-4.2552056	-4.437479	-4.322303	-4.33015	-4.3093295	-4.2625914	-4.308105	-4.3768845	-4.1264076
Cldn1	16	26356642	26371841	-	1.5810628	2.6001658	2.4915726	-4.1588836	-4.373882	-4.0383973	-2.5962012	-4.1762753	-4.039577	-4.1032023	-4.437479	-2.5853374	-4.33015	-4.3093295	-0.41014853	-4.308105	-4.3768845	-4.1264076
Cldn16	16	26463135	26482765	+	-4.1856503	-4.4466553	-4.4018974	-4.310887	-4.373882	-4.1904	-4.333167	-4.3282785	-4.039577	-4.2552056	-4.437479	-4.322303	-4.33015	-4.3093295	-4.2625914	-4.308105	-4.3768845	-4.1264076
Tmem207	16	26503793	26526771	-	-4.1856503	-4.4466553	-4.4018974	-4.310887	-4.373882	-4.1904	-4.333167	-4.3282785	-4.039577	-4.2552056	-4.437479	-4.322303	-4.33015	-4.3093295	-4.2625914	-4.308105	-4.3768845	-4.1264076
Il1rap	16	26581704	26730117	+	4.9803734	5.681196	5.467782	0.08904373	-1.051954	-0.13150664	1.1763883	0.7306153	0.28235108	2.0260804	1.2691133	1.9589832	0.34541485	0.30210492	1.6967667	1.6767879	1.2669717	0.8329506
Gm20319	16	26714446	26755502	-	-4.1856503	-4.4466553	-4.4018974	-4.310887	-4.373882	-4.1904	-4.333167	-4.3282785	-4.039577	-4.2552056	-4.437479	-4.322303	-4.33015	-4.3093295	-4.2625914	-4.308105	-4.3768845	-4.1264076
Gm606	16	26957236	26989974	-	-4.1856503	-4.4466553	-4.4018974	-4.1588836	-4.221879	-4.1904	-2.5962012	-4.3282785	-4.039577	-4.2552056	-4.437479	-4.322303	-4.33015	-4.3093295	-4.110588	-4.156102	-4.3768845	-4.1264076
Ostn	16	27307489	27351212	+	0.5513155	-1.1247269	-0.16243154	-4.310887	-4.373882	-4.1904	-4.333167	-4.3282785	-4.039577	-4.2552056	-4.437479	-4.322303	-4.33015	-4.3093295	-4.2625914	-4.308105	-4.3768845	-4.1264076
Uts2d	16	27353322	27370239	-	-4.1856503	-0.8352202	-2.6649318	-4.310887	-4.373882	-4.1904	-4.333167	-4.3282785	-2.3026114	-4.2552056	-4.437479	-4.322303	-4.33015	-4.3093295	-4.110588	-4.308105	-4.3768845	-4.1264076
Ccdc50	16	27388869	27452218	+	6.431919	6.373347	6.0262303	5.4631677	5.677478	5.288032	5.755474	5.769169	4.425309	5.676517	5.3691607	5.3707967	5.3216987	4.9873314	5.57065	5.841078	6.1359653	5.8102303
Fgf12	16	28160120	28445227	-	-4.1856503	-0.5942122	-1.0799694	-4.310887	-4.373882	-4.1904	-4.333167	-4.1762753	-4.039577	-4.2552056	-4.437479	-4.322303	-4.1781473	-4.3093295	-4.2625914	-4.308105	-4.3768845	-4.1264076
1600021P15Rik	16	28826176	28929698	-	3.824334	4.0317774	3.766914	3.5346034	2.1704385	3.788151	4.3384724	2.5516453	3.3120983	3.2366474	3.3583806	3.009609	3.8825488	3.9033692	4.4706125	5.3869295	4.7523985	5.239915
Hrasls	16	29209695	29230531	+	-4.033647	-4.2946515	-1.9279662	-4.1588836	-4.373882	-2.4534347	-4.181164	-2.591313	-4.039577	-2.51824	-2.7005131	-1.8483719	-2.5931845	-4.1573267	-4.2625914	-4.308105	-4.3768845	-4.1264076
Atp13a5	16	29231851	29378732	-	-4.033647	-2.7096894	-4.4018974	-4.310887	-4.373882	-4.1904	-4.333167	-4.3282785	-4.039577	-4.2552056	-4.437479	-4.322303	-4.33015	-4.3093295	-4.2625914	-4.308105	-4.3768845	-4.1264076
Atp13a4	16	29396038	29544864	-	-4.1856503	-4.2946515	-4.4018974	-4.310887	-4.373882	-4.1904	-4.333167	-4.3282785	-4.039577	-4.2552056	-4.437479	-4.322303	-4.33015	-4.3093295	-4.110588	-0.98617715	-1.2248815	-0.16704945
Opa1	16	29579334	29654884	+	6.0498323	6.0562873	5.776629	6.6142554	6.783044	6.4890795	6.361868	5.91516	5.8572598	6.6789765	6.480225	6.4681363	6.675163	6.321443	6.1713414	7.0882616	7.238642	6.923441
Gm1968	16	29958493	29962307	-	-4.1856503	-4.4466553	-4.4018974	-4.310887	-4.373882	-4.1904	-4.333167	-4.3282785	-4.039577	-4.2552056	-4.437479	-4.322303	-4.33015	-4.3093295	-4.2625914	-4.308105	-4.3768845	-4.1264076
Hes1	16	30064384	30067796	+	5.65984	5.8177876	6.09994	5.5170736	4.3365417	5.598227	4.052456	5.700242	5.264711	4.7073693	5.1553936	5.2327123	4.1661487	4.5221534	5.885179	5.464118	4.800258	5.3809466
Cpn2	16	30256378	30267532	-	-4.033647	-4.4466553	-4.4018974	-4.1588836	-4.373882	-4.1904	-2.5962012	-4.1762753	-4.039577	-4.1032023	-4.437479	-4.322303	-2.5931845	-4.3093295	-4.2625914	-4.156102	-2.639919	-4.1264076
Lrrc15	16	30269302	30283256	-	5.810274	6.20619	6.0458746	0.92857915	1.3327098	1.5763127	0.62619114	-0.71684366	2.3603537	0.48176003	0.10684182	0.8297001	0.99177796	-0.06986392	1.5618371	3.3907924	1.9450434	3.5569773
Gp5	16	30307686	30310779	-	-2.4486845	-2.7096894	-2.6649318	-4.1588836	-2.6369164	-2.4534347	-1.3738089	-4.3282785	-2.3026114	-4.1032023	-4.437479	-4.1703	-4.33015	-4.3093295	-4.110588	-1.3487471	-2.639919	-4.1264076
Atp13a3	16	30312423	30388837	-	7.09628	7.73636	7.4835443	7.6584997	7.541748	7.502215	7.8422437	7.4680314	6.548096	7.6985064	7.4249005	7.3847685	7.4791713	7.4182124	7.3297615	7.994597	7.9121094	7.861646
Tmem44	16	30511855	30550842	-	2.0956361	1.1972013	0.92003053	2.1079028	2.6729388	2.3191547	0.21115367	2.1275053	2.199889	2.526154	1.9239776	2.0776277	2.4217658	1.8870674	1.5618371	2.8438978	3.4404545	3.2640002
Lsg1	16	30560494	30587592	-	5.3282967	5.634607	5.5845766	6.7029786	6.779529	6.8841867	6.6845694	6.00736	6.375695	6.598104	6.863001	6.840927	6.5378146	6.822813	6.954154	7.1953893	6.8432245	7.0693064
Fam43a	16	30599723	30602797	+	4.873244	4.4768376	4.601855	5.3229156	6.0519166	5.8211374	5.969853	4.449434	5.2672443	5.0717235	5.414964	5.2973056	5.9855027	5.8142166	5.8450613	6.0050297	5.91339	6.5598984
AI480653	16	30955627	31081432	-	5.599348	5.321897	4.9619937	4.7924013	4.5429926	4.590959	4.1763883	4.190047	3.469978	4.782494	4.686068	4.7092834	4.686039	4.5637727	4.3651447	5.652862	5.7821455	5.396283
Gm15742	16	30969393	30973518	-	-4.1856503	-4.4466553	-4.4018974	-4.310887	-4.373882	-4.1904	-4.333167	-4.3282785	-4.039577	-4.2552056	-4.437479	-4.322303	-4.1781473	-4.3093295	-4.2625914	-2.5711396	-4.3768845	-4.1264076
Acap2	16	31092413	31201238	-	6.310649	6.5199304	6.160557	5.5398207	5.725027	5.385769	5.1065483	5.3840575	4.624179	5.8186383	5.7102914	5.7780676	5.7962675	5.352448	5.3792596	6.249039	6.5341744	6.1613045
Ppp1r2	16	31251537	31275277	-	6.3050895	6.2599373	6.2912025	6.2118034	6.4549594	6.6758485	6.459985	5.7647724	6.335221	6.547849	6.132377	6.302391	6.3955	6.457383	6.327164	7.1904116	7.1987596	7.364332
Apod	16	31296192	31314808	-	1.2882812	1.1316129	1.4780262	0.2334336	-0.41452408	-0.4534347	-1.3738089	-1.8543472	0.69738865	0.7041524	-0.826044	-0.1702999	-1.3707922	0.09060076	0.28172913	2.4137535	2.7863457	2.8835766
Bdh1	16	31422280	31458901	+	1.4582062	2.446815	2.0355077	3.8411162	3.7949293	3.6481032	3.7903795	3.6566145	4.2722974	3.7485466	4.361983	4.151628	3.0602577	3.3102787	4.8260493	5.76127	5.824967	5.7501097
Gm15743	16	31427876	31428291	-	-4.1856503	-4.4466553	-4.4018974	-3.1588838	-4.373882	-4.1904	-4.333167	-4.3282785	-4.039577	-4.2552056	-4.437479	-4.322303	-4.33015	-4.3093295	-4.2625914	-4.156102	-4.2248816	-4.1264076
Dlg1	16	31663443	31873356	+	7.1555595	7.2121515	6.9386945	6.6257515	6.656938	6.6946177	6.607554	6.504963	5.962613	6.933658	6.638594	6.6720505	6.797701	6.5841403	6.425659	7.3888626	7.1802597	7.2283316
Mfi2	16	31878810	31899020	+	-4.1856503	-4.2946515	-1.9279662	-0.57392126	0.02604856	-0.33795753	-1.8592358	1.5516452	-0.7176489	-1.2958475	-1.9635475	-1.3629451	-0.008222056	-1.5723643	-0.52562577	-1.1561021	0.90440154	0.113058545
Pigz	16	31933851	31946046	+	-4.1856503	-1.9727238	-1.4425395	-4.310887	-4.373882	-4.0383973	-4.333167	-4.1762753	-1.5656458	-4.2552056	-2.2854755	-4.322303	-4.1781473	-4.3093295	-4.110588	-4.156102	-4.2248816	-2.3894417
Ncbp2	16	31948513	31961781	+	6.1300025	6.2318473	6.2369404	6.271569	6.185389	6.0556803	6.2721066	5.854392	6.281098	6.3407774	6.598695	6.637055	6.147158	6.310279	6.2795806	6.8683453	7.1288166	7.041707
Senp5	16	31962506	32003287	-	5.2678494	5.8902235	5.2658052	3.8909647	4.0819016	4.0701275	4.314691	3.4819362	3.2823513	4.1111164	4.261419	4.0776277	4.235481	4.0423455	3.8201492	4.618685	4.4824777	4.456048
Pak2	16	32016290	32079342	-	7.2166514	7.348303	7.1862965	6.9953012	6.966091	7.392055	7.368621	7.144525	6.704883	7.2119474	6.994715	7.011473	7.182152	6.937411	6.995975	7.63872	7.4677343	7.6581364
Pigx	16	32084420	32099738	-	4.260974	4.224984	4.467782	4.0505695	4.5330086	4.73968	4.0715017	4.5752687	5.189242	4.32725	4.045441	4.2726436	4.3056684	4.2089953	4.5794096	4.698766	5.232499	5.0781636
1500031L02Rik	16	32099800	32108069	+	3.2609737	3.2522426	3.3275344	3.153999	3.1179712	3.6895232	3.3345358	1.4384345	3.0666223	3.5902843	3.7424304	3.6562486	2.9817245	2.9087625	3.3892577	3.6252577	3.2589343	3.57249
Gm15729	16	32108865	32113743	+	-4.1856503	-4.4466553	-4.4018974	-4.310887	-4.373882	-4.1904	-4.333167	-4.3282785	-4.039577	-4.2552056	-4.437479	-4.322303	-4.33015	-4.3093295	-4.2625914	-4.308105	-4.3768845	-4.1264076
Lrrc33	16	32142785	32165594	-	2.4092965	0.95327556	2.0899558	1.3646781	1.5594807	1.9388827	2.2111535	-1.8543472	2.089706	2.611043	2.5474143	2.2220173	1.8442206	2.8870673	1.7963022	2.0337224	1.6080085	2.417913
Bex6	16	32186192	32186890	+	-4.1856503	-4.4466553	-4.4018974	-4.1588836	-4.373882	-4.1904	-4.181164	-4.3282785	-4.039577	-4.2552056	-4.2854757	-4.1703	-4.33015	-4.3093295	-2.5256257	-4.308105	-4.3768845	-4.1264076
Fbxo45	16	32230112	32247158	-	5.0080123	4.7821636	4.845503	5.401449	5.6423073	5.6603074	5.379169	5.2457895	4.659321	5.3866453	5.230224	5.2155623	5.315708	5.436998	5.2945533	5.590412	5.786346	5.8216352
Wdr53	16	32247227	32257083	+	2.9550378	2.9907503	3.297	3.0110414	3.229332	3.668962	3.6830223	1.8681189	3.945316	3.6715846	3.7966735	3.8069801	3.8879423	3.7910404	3.8780963	4.013823	4.013523	3.932486
2310010M20Rik	16	32271468	32274779	+	-4.033647	-4.4466553	-4.4018974	-4.1588836	-4.373882	-4.1904	-4.333167	-4.3282785	-4.039577	-4.2552056	-4.437479	-4.322303	-4.33015	-4.3093295	-4.2625914	-2.5711396	-4.3768845	-4.1264076
Rnf168	16	32277459	32301434	+	5.4092965	4.967443	4.8481374	5.2964435	5.6141715	5.9839706	5.8969874	4.733618	5.6002665	5.593765	5.706046	5.599538	5.9626827	5.882963	5.7582345	6.362551	6.1260576	6.6604066
Ubxn7	16	32332252	32393747	+	5.9292493	5.876525	5.7655206	6.772592	7.1151853	7.1359043	6.7650113	6.720057	6.239131	6.330383	6.073176	6.1151023	7.2147074	6.916815	6.642628	7.1419606	7.383835	7.426475
Tm4sf19	16	32400506	32408227	+	-4.1856503	-4.4466553	-4.249894	-4.310887	-4.373882	-4.1904	-4.333167	-4.3282785	-4.039577	-2.1032026	-4.437479	-4.322303	-4.33015	-4.3093295	-4.2625914	-4.308105	-4.3768845	-4.1264076
Tctex1d2	16	32419702	32429099	+	3.0216355	2.6478627	2.5314653	3.2161558	3.4291728	3.4534557	3.0949605	3.8124096	3.5636373	3.7105787	3.2994869	3.6434813	3.4871886	3.493725	3.5967708	3.6704464	4.5952973	4.1130586
Pcyt1a	16	32430921	32475070	+	6.231968	6.4685607	6.107658	4.9600573	4.4291725	5.062265	5.6067386	3.8067183	4.3022504	4.965576	5.504058	5.5214434	4.9588437	4.7405186	5.2860165	5.329727	5.1845098	5.333935
Osta	16	32475522	32487879	-	-4.1856503	-4.4466553	-4.4018974	1.541556	1.5330085	0.20953026	-0.18116382	0.6310797	1.7271359	0.21872567	0.62141496	0.8297001	-1.0082221	0.16460131	0.47437423	3.0630665	2.8731506	3.6694517
Zdhhc19	16	32496265	32561966	+	-4.1856503	-4.4466553	-4.4018974	-4.1588836	-3.221879	-4.1904	-4.181164	-4.3282785	-4.039577	-4.2552056	-4.437479	-4.1703	-4.33015	-3.1573267	-4.2625914	-0.0686392	-0.41752663	-2.3894417
Tfrc	16	32608920	32632794	+	6.5266857	7.14206	6.8735805	8.102917	8.876482	7.6967354	8.095542	7.986746	7.6072817	8.728303	8.879903	9.018752	9.071559	8.695983	7.9344893	8.922215	8.902307	8.77148
Tnk2	16	32643874	32683493	+	7.3228054	7.7158766	7.5999017	6.779226	6.1433496	6.3036776	6.1168985	5.8708487	5.6222014	6.7089753	6.36916	6.373698	6.6515756	6.63465	6.2817287	7.6443934	7.308935	7.3458323
Gm10818	16	32665223	32668197	-	-4.1856503	-4.4466553	-4.4018974	-4.310887	-4.373882	-4.1904	-4.333167	-4.3282785	-4.039577	-4.2552056	-4.2854757	-4.322303	-4.33015	-4.3093295	-4.2625914	-4.308105	-4.3768845	-4.1264076
Muc4	16	32735886	32782391	+	-4.1856503	-4.4466553	-4.4018974	-4.310887	-4.221879	-4.0383973	-1.8592358	-1.1762753	-4.039577	0.06672252	-1.4781207	-4.1703	-1.856219	-4.3093295	-3.1105883	-1.834174	-4.2248816	-4.1264076
Muc20	16	32777419	32797435	-	-4.1856503	-4.4466553	-4.4018974	-0.15888372	0.02604856	-1.7164693	-1.3738089	-0.71684366	1.5718576	0.28911495	-1.4781207	-0.7108683	0.86624706	0.23499075	-2.5256257	-0.6966705	0.68200904	-0.2739646
AC139244.1	16	32804970	32810434	-	-4.1856503	-4.4466553	-4.4018974	-4.1588836	-2.6369164	-4.0383973	-2.5962012	-3.1762753	-1.5656458	-2.1032026	-2.2854755	-2.1703	-2.5931845	-2.5723643	-1.7886602	-2.5711396	-3.2248814	-2.3894417
1700021K19Rik	16	32821703	32877766	-	5.3586707	5.627189	5.362974	3.863484	4.3365417	3.9273868	4.3502173	4.3935804	3.6670148	4.4203596	4.851516	4.8740945	4.559945	4.2938843	3.8780963	4.592091	4.8358145	4.225268
Fyttd1	16	32877500	32908963	+	6.7170606	6.8177876	6.6682234	6.5502	5.9912252	6.382615	6.379169	6.1944118	5.5656967	6.896093	7.0016594	7.007119	6.311701	6.2435527	6.4734344	7.374792	7.6477933	7.57249
Lrch3	16	32914100	33015647	+	5.8397975	5.7221565	5.4591894	5.0578623	4.9753375	4.1164207	4.392483	4.7923913	3.6822817	5.0692253	4.645262	4.6466837	4.9614043	4.1047683	4.160875	5.1680784	5.4651165	5.0312204
Gm17106	16	32985854	33108601	-	-4.1856503	-4.4466553	-4.4018974	-4.310887	-4.373882	-4.1904	-4.333167	-4.3282785	-4.039577	-4.2552056	-4.437479	-4.322303	-4.33015	-4.3093295	-4.2625914	-4.308105	-4.3768845	-4.1264076
Iqcg	16	33015385	33056218	-	0.35867038	-0.5942122	-0.5494546	3.1898444	3.3705778	2.3539202	2.7136538	1.889814	3.5881598	3.4742262	3.7145243	4.039153	3.5767403	2.9087625	3.7159603	2.36746	3.1149688	2.8200116
Rpl35a	16	33056453	33060189	+	6.231968	6.1524315	6.3462954	6.787291	7.0254555	7.2527733	7.2234454	6.8971972	7.1778426	6.6633263	6.9689627	7.142016	6.740716	6.9590173	7.5529695	7.0131965	7.418524	7.674852
Lmln	16	33062521	33127695	+	2.0538158	3.1062274	2.4366062	2.8855104	3.3705778	2.1904213	2.9583874	1.6566147	1.9453161	3.7360015	3.2919533	3.0776274	3.116474	2.8426733	2.4285705	2.5581434	2.503039	1.0255957
Osbpl11	16	33185071	33243311	+	5.6281314	5.566435	5.38673	5.098504	5.443457	5.4574575	4.9736543	4.266668	4.231367	5.3705034	5.1943045	5.2973056	5.235481	5.2605257	4.928331	5.8354197	5.558117	5.8757825
Snx4	16	33251456	33299562	+	7.0663586	6.9820538	6.991493	6.4475217	6.4698644	6.7729774	6.413161	5.853012	6.564667	6.3785973	6.338406	6.4780574	6.1727924	6.202423	6.373227	7.0823026	7.196131	7.3531485
Zfp148	16	33380775	33503903	+	6.3195	6.319138	6.0538864	5.596004	5.1290603	5.938883	5.8808823	5.4105644	5.0431633	5.579792	5.754814	5.659423	5.4782777	5.401094	5.8157077	6.0606437	5.8546033	5.959286
Slc12a8	16	33517328	33664135	+	-0.12675641	-4.4466553	-1.0799694	3.4185452	3.1959736	3.005997	3.3186822	3.4310548	4.1785154	2.6649818	3.018305	2.874094	2.7643673	2.6755633	2.6838276	3.3516924	4.2508516	3.0142803
Heg1	16	33684466	33771576	+	5.877745	5.4040527	5.105457	2.395705	2.0819018	1.9388827	1.7495735	2.2160423	2.5718577	2.6781573	2.3144372	2.151628	2.3296475	1.9719564	2.6308787	3.2276022	3.0512428	3.610558
Gm15658	16	33770430	33787112	-	-4.1856503	-4.4466553	-4.4018974	-4.310887	-4.373882	-4.1904	-4.333167	-4.3282785	-4.039577	-4.2552056	-4.437479	-4.322303	-4.33015	-4.3093295	-4.2625914	-4.308105	-4.3768845	-4.1264076
Gm15657	16	33786352	33796874	-	-4.1856503	-4.4466553	-4.4018974	-4.310887	-4.373882	-4.1904	-4.333167	-4.3282785	-4.039577	-4.2552056	-4.437479	-4.322303	-4.33015	-4.3093295	-4.2625914	-4.308105	-4.3768845	-4.1264076
Muc13	16	33794037	33819934	+	-4.1856503	-4.2946515	-4.4018974	-2.5739212	-2.6369164	-2.038397	-2.5962012	-1.5913128	-3.887574	-0.7812744	-2.7005131	-0.7108683	-2.5931845	-2.5723643	-1.7886602	0.4288604	-0.52444184	0.8329506
Itgb5	16	33829665	33949153	+	8.161725	8.117124	8.012494	4.708395	4.922779	4.9070463	4.515804	5.224604	5.407047	4.529793	4.79134	4.8381286	5.268936	5.213361	5.650963	6.128144	6.1479836	5.9651747
Umps	16	33954782	33967038	-	5.892649	5.720763	5.751514	7.3153286	7.370111	7.4220586	6.615687	5.427351	7.5407863	7.6546044	7.834438	7.8226385	7.5591006	7.5439796	7.520589	7.825465	7.5752096	8.183258
Gm15829	16	33966239	33967312	+	-4.1856503	-4.2946515	-4.249894	-4.310887	-2.6369164	-4.1904	-4.333167	-4.3282785	-3.887574	-4.2552056	-4.437479	-4.322303	-4.33015	-4.3093295	-4.2625914	-4.156102	-4.2248816	-4.1264076
Kalrn	16	33974258	34573532	-	4.870235	4.7221565	4.297	3.3957052	3.4923663	3.5007615	2.5870206	2.7185426	3.5718577	4.1304173	3.6333876	3.9589832	3.5360985	3.1555562	3.156198	4.7049847	4.977242	5.1829424
Ropn1	16	34649921	34678618	+	-4.1856503	-4.2946515	-4.4018974	-4.310887	-4.373882	-4.1904	-4.333167	-4.3282785	-4.039577	-4.2552056	-4.437479	-4.322303	-4.33015	-4.3093295	-4.2625914	-4.156102	-2.639919	-4.1264076
Ccdc14	16	34690616	34725194	+	3.1262243	3.045198	2.9885106	5.0771303	4.878783	4.8381195	4.9036446	5.3215766	4.8606186	5.376578	5.212376	5.3669186	5.295559	5.17359	4.8580785	5.3811164	5.097047	5.5412955
Mylk	16	34745210	35002420	+	6.2905335	5.3900967	5.4154415	-0.9889588	-1.051954	-1.2310424	-4.181164	-1.1762753	-3.887574	0.42035952	-1.1155506	-2.5853374	-1.0082221	-1.5723643	0.5898515	-2.5711396	-0.7654499	-3.974404
Ptplb	16	35022421	35109175	+	5.024345	4.367126	4.8612413	5.4447427	5.5935044	5.741322	5.971121	5.9632764	6.9680734	5.023502	5.6496897	5.7138705	5.3590713	5.5150986	5.7286153	6.2362156	6.4624944	6.4962544
Adcy5	16	35154877	35305737	+	1.3926177	1.1647798	1.3648155	0.08904373	1.100049	1.7164903	1.8632302	0.9936497	0.81286585	-0.19631188	-0.826044	-0.7108683	1.5497733	0.8426733	1.2469636	1.4288604	1.2669717	2.1955206
Sec22a	16	35311131	35363918	-	4.3672323	4.2522426	4.323753	3.135737	3.642307	3.4851649	2.8956518	2.408687	3.2722974	3.533422	3.854076	3.9794471	3.3687472	3.4049156	3.4893248	3.936655	4.023046	4.1955204
Pdia5	16	35397313	35490873	-	6.6908665	6.5594378	6.7599344	4.267381	4.35555	4.3920555	3.8686848	5.3744717	4.4478164	4.720165	4.394005	4.597884	4.7287436	4.5500326	4.7191343	6.1130247	6.4062953	6.193014
Sema5b	16	35541145	35664732	+	-0.86372197	-0.29465184	-0.7904627	4.0505695	2.7323172	-0.33795753	0.7257269	3.3315194	1.8403465	3.5762777	3.0632524	3.2809112	3.72272	3.243553	3.307264	3.335751	3.4824777	2.7804832
Dirc2	16	35694062	35769356	-	5.1412787	5.036265	5.0629888	4.1765065	4.06814	5.1563597	4.1134567	4.5276284	4.6162515	4.0000854	4.0588202	4.1960225	4.260645	3.624033	4.493038	5.2532887	5.2749643	5.654952
Hspbap1	16	35770386	35828446	+	3.9493465	3.995367	4.0538864	6.728337	6.607844	6.1734915	6.457272	5.3609433	6.6775284	6.6797957	6.8623652	6.7425895	6.811957	7.025688	6.7007866	7.4042306	7.1834483	7.2538133
Parp14	16	35832874	35871544	-	2.1561775	2.3347046	1.7273856	4.0060234	3.778121	3.523845	2.7613506	2.1635747	3.231367	4.061704	3.482709	3.2973058	4.8771353	4.2435527	3.0988653	3.7922652	3.1414406	3.2447643
Gm10237	16	35920461	35920733	+	-4.1856503	-4.4466553	-4.4018974	-4.310887	-4.373882	-4.1904	-4.333167	-4.3282785	-4.039577	-4.2552056	-4.437479	-4.322303	-4.33015	-4.3093295	-4.2625914	-4.308105	-4.3768845	-4.1264076
Dtx3l	16	35926511	35939151	-	2.943633	2.3635597	1.9200306	3.3568163	4.1488085	3.8923402	3.8686848	2.2160423	3.8128657	3.611043	3.5283055	3.2809112	4.686039	4.2002254	3.4440005	4.5338955	4.0039372	4.210471
Parp9	16	35938470	35972605	+	4.005272	3.1810815	2.8586302	3.4484465	4.436332	4.672409	4.038005	2.7425878	4.9100876	4.3355894	4.230224	4.1011634	5.0697803	4.7525663	3.900639	4.398487	3.8140376	4.30172
Gm15564	16	35966752	35983230	-	-0.5742154	-0.70968926	-0.44253942	-0.15888372	-0.05195401	-1.4534347	-0.8592357	-1.1762753	-0.56564575	-0.7812744	-1.4781207	-1.3629451	-1.856219	0.74956393	-1.7886602	-3.1561022	-1.2248815	-0.97440434
Kpna1	16	35978750	36037131	+	6.0813966	6.38922	6.2227964	7.078326	6.6259613	7.5060844	7.3011403	6.463065	6.416207	7.2034287	7.2990174	7.2585835	6.8330803	6.9087625	7.378256	7.38693	7.4506345	7.482464
Wdr5b	16	36041190	36042973	+	2.2517552	1.7928109	1.9789244	0.42607877	0.68501157	0.96160275	0.46269235	-4.1762753	1.0193167	0.14472498	1.5474144	0.8740942	-0.7187154	-0.06986392	0.79630226	-1.3487471	-1.0549564	-1.6524762
Fam162a	16	36043844	36071515	-	6.272414	5.808636	6.1816034	4.2757444	5.5660233	5.0168853	4.5399356	3.8010046	5.6631727	5.59897	5.409753	5.739593	6.0921483	5.8511024	5.675681	5.509234	6.801642	5.6161823
Ccdc58	16	36071660	36092118	+	4.59571	4.331057	4.541269	5.768894	6.061209	5.905583	5.828665	5.276995	6.4765606	6.047814	6.0643587	6.1289077	6.24076	6.4313884	6.065585	6.2362156	6.690251	6.340745
Csta	16	36119946	36131241	-	-4.1856503	-4.4466553	-4.4018974	-4.310887	-4.221879	-4.1904	-4.181164	-4.3282785	-4.039577	-4.1032023	-4.437479	-4.322303	-4.33015	-4.1573267	-4.2625914	-4.156102	-4.3768845	-4.1264076
Gm10092	16	36135939	36137734	+	-4.1856503	-4.4466553	-4.4018974	-4.310887	-4.373882	-4.1904	-4.333167	-4.3282785	-4.039577	-4.2552056	-4.437479	-4.322303	-4.33015	-4.3093295	-4.2625914	-4.308105	-4.3768845	-4.1264076
Stfa2l1	16	36156811	36161948	+	-4.1856503	-4.4466553	-4.4018974	-4.310887	-4.373882	-4.1904	-4.333167	-4.3282785	-4.039577	-4.2552056	-4.437479	-4.322303	-4.33015	-4.3093295	-4.2625914	-4.308105	-4.3768845	-4.1264076
Gm5483	16	36184212	36188111	+	-4.1856503	-4.4466553	-4.4018974	-4.310887	-4.373882	-4.1904	-4.333167	-4.3282785	-4.039577	-4.2552056	-4.437479	-4.322303	-4.33015	-4.1573267	-4.2625914	-4.308105	-4.3768845	-4.1264076
Gm5416	16	36210403	36217788	+	-4.1856503	-4.4466553	-4.4018974	-4.310887	-4.373882	-4.1904	-4.333167	-4.3282785	-4.039577	-4.2552056	-4.437479	-4.322303	-4.33015	-4.3093295	-4.2625914	-4.308105	-4.3768845	-4.1264076
2010005H15Rik	16	36253046	36257372	+	-4.1856503	-4.4466553	-4.4018974	-4.310887	-4.221879	-1.0383973	-2.1811638	-4.3282785	-3.887574	-4.2552056	-4.437479	-4.322303	-4.33015	-4.3093295	-4.2625914	-4.308105	-4.3768845	-4.1264076
Stfa1	16	36277148	36285371	+	-4.1856503	-4.4466553	-4.4018974	-4.310887	-4.373882	-4.1904	-4.333167	-4.3282785	-4.039577	-4.2552056	-4.437479	-4.322303	-4.33015	-4.3093295	-4.2625914	-4.308105	-4.3768845	-4.1264076
Gm4758	16	36308045	36312653	+	-4.1856503	-4.4466553	-4.4018974	-4.310887	-4.373882	-4.1904	-4.333167	-4.3282785	-4.039577	-4.2552056	-4.437479	-4.322303	-4.33015	-4.3093295	-4.2625914	-4.308105	-4.3768845	-4.1264076
Gm1975	16	36321665	36334332	-	-4.1856503	-4.4466553	-4.4018974	-4.310887	-4.373882	-4.1904	-4.333167	-4.3282785	-4.039577	-4.2552056	-4.437479	-4.322303	-4.33015	-4.3093295	-4.2625914	-4.308105	-4.3768845	-4.1264076
BC100530	16	36359382	36367748	-	-4.1856503	-4.4466553	-4.4018974	-4.310887	-4.373882	-4.1904	-4.333167	-4.3282785	-4.039577	-4.2552056	-4.437479	-4.322303	-4.33015	-4.3093295	-4.2625914	-4.308105	-4.3768845	-4.1264076
Gm15845	16	36367070	36387406	+	-4.1856503	-4.4466553	-4.4018974	-4.310887	-4.373882	-4.1904	-4.333167	-4.3282785	-4.039577	-4.2552056	-4.437479	-4.322303	-4.33015	-4.3093295	-4.2625914	-4.308105	-4.3768845	-4.1264076
Stfa2	16	36403946	36408363	-	-4.1856503	-4.4466553	-4.4018974	-4.310887	-4.373882	-4.1904	-4.333167	-4.3282785	-4.039577	-4.2552056	-4.437479	-4.322303	-4.33015	-4.3093295	-4.2625914	-4.308105	-4.3768845	-4.1264076
Stfa3	16	36450537	36455392	-	-4.1856503	-4.4466553	-4.4018974	-4.310887	-4.373882	-4.1904	-4.333167	-4.3282785	-4.039577	-4.2552056	-4.437479	-4.322303	-4.33015	-4.3093295	-4.2625914	-4.308105	-4.3768845	-4.1264076
Casr	16	36493696	36562141	-	-4.1856503	-4.4466553	-4.4018974	-4.1588836	-1.899951	-2.4534347	-2.5962012	-1.0063503	-3.887574	-4.1032023	-4.437479	-4.322303	-4.33015	-4.1573267	-4.2625914	3.0238068	3.2986805	2.7260354
Cd86	16	36603869	36666081	-	-1.7117189	-1.4872968	-4.249894	-4.1588836	-4.373882	-4.0383973	-4.333167	-4.3282785	-4.039577	-2.51824	-4.437479	-4.1703	-4.33015	-4.3093295	-4.2625914	-4.308105	-4.3768845	-4.1264076
Ildr1	16	36693978	36726804	+	-4.1856503	-4.2946515	-4.249894	4.6126056	4.7809362	4.986742	2.7495735	5.0356126	3.8059132	3.7916152	3.3365762	3.4370303	3.170581	2.6500282	3.4668407	6.2722583	6.240685	6.315614
Slc15a2	16	36750178	36784962	-	-0.86372197	-3.2946517	-1.4425395	-1.8369557	0.7323173	-0.13150664	-2.5962012	-2.591313	-1.5656458	2.8509936	1.7806135	1.7838964	3.2227323	1.6240329	0.34884337	-4.308105	-4.3768845	-3.974404
Eaf2	16	36792884	36875003	-	-1.7117189	-1.2946519	-1.4425395	0.011041236	-0.52143925	1.0490656	0.21115367	0.071652204	0.19988889	-0.2958476	0.17395599	-0.8483719	-0.37079215	-0.15732673	-0.30323333	-0.24921146	1.2013834	0.025595654
Iqcb1	16	36828385	36872721	+	3.786532	3.398835	3.4848154	5.1125793	5.6204715	5.5615153	4.746614	5.4783607	5.1677084	4.8883195	4.630404	4.751541	5.0215254	4.897956	4.7720547	5.746273	6.2242675	6.0396156
Golgb1	16	36875140	36933085	+	6.874746	7.285607	6.8026733	6.6051583	6.0623665	5.7865615	5.611626	6.4011536	5.329172	6.482699	6.228252	6.183949	6.100302	5.7374907	5.8465137	6.692521	6.7960987	6.315614
4930565N06Rik	16	36880519	36897189	-	-4.1856503	-4.4466553	-4.4018974	-4.310887	-4.373882	-4.1904	-4.333167	-4.3282785	-4.039577	-4.2552056	-4.437479	-4.322303	-4.33015	-4.3093295	-4.2625914	-4.308105	-4.3768845	-4.1264076
Hcls1	16	36934983	36963212	+	2.566266	2.1647797	2.1930492	-3.1588838	-2.6369164	-4.0383973	-4.333167	-4.3282785	-3.887574	-2.51824	-4.437479	-3.1703	-4.33015	-4.1573267	-4.110588	-4.156102	-4.3768845	-4.1264076
Fbxo40	16	36963460	36990467	-	-4.1856503	-1.4872968	-4.249894	-4.1588836	-4.373882	-1.7164693	-4.181164	-4.3282785	-1.080219	-0.9332774	-0.58503586	-4.1703	-4.1781473	-1.5723643	0.13733923	-4.308105	-4.3768845	-4.1264076
Polq	16	37011786	37095416	+	3.6942732	3.5570972	3.0447261	3.9703994	2.8866456	2.5314584	3.5330815	3.834952	2.8806102	4.271837	4.1533165	3.9743583	3.7702203	3.7793112	3.547623	4.4475245	4.2222013	3.705076
Stxbp5l	16	37114942	37384962	-	-4.1856503	-4.4466553	-4.4018974	0.011041236	-4.221879	-2.4534347	-1.0112388	-0.26938465	-4.039577	-4.1032023	-4.2854757	-2.5853374	-4.1781473	-2.5723643	-2.5256257	-4.308105	-2.639919	-1.6524762
Gtf2e1	16	37509790	37539789	-	4.9775805	5.232825	5.0629888	6.135737	6.2426667	6.2880325	6.306676	5.637506	5.8471355	6.598104	6.787327	6.743337	6.401169	6.3818316	6.4411197	6.5180902	6.4484277	6.590698
Rabl3	16	37539885	37572385	+	3.4977343	3.948522	4.030876	4.4484463	5.0236735	4.6233807	4.1088552	4.1987643	4.7454214	4.4590397	4.288172	4.5162005	4.6292076	4.51863	4.103731	4.8551254	4.7437854	4.9971395
Hgd	16	37580153	37632020	+	-4.033647	-4.4466553	-4.4018974	-4.310887	-4.373882	-4.0383973	-4.333167	-4.3282785	-3.887574	-4.1032023	-4.437479	-4.322303	-4.33015	-4.1573267	-4.2625914	-4.308105	-4.3768845	-4.1264076
Ndufb4	16	37647170	37654453	-	4.734537	4.290311	4.747285	5.1380324	5.3365417	5.3709936	4.810358	4.9191217	6.046117	5.005322	5.2594886	5.2809114	4.9013376	4.7435403	5.350891	5.6862483	6.028966	6.322512
Fstl1	16	37776873	37836514	+	11.075816	10.859652	10.793944	6.1090736	5.514523	5.4107513	5.143017	5.9835963	6.7607837	4.7794404	4.6599684	4.7925963	6.285377	6.0250673	7.2039948	6.706535	6.9827433	7.3497763
Lrrc58	16	37868389	37888858	+	7.4572043	7.4784875	7.4496784	6.0456877	6.12906	6.3312	6.234578	5.141137	5.031289	5.639949	5.3088493	5.512695	5.740716	5.6755633	5.9145513	6.6162124	6.6500998	6.751814
Gpr156	16	37916496	38007527	+	-0.86372197	-1.9727238	-2.2498944	-4.1588836	-4.221879	-1.7164693	-4.181164	-4.3282785	-4.039577	-0.9332774	-2.7005131	-4.1703	-4.33015	-2.5723643	-2.1105883	-4.308105	-2.639919	-2.3894417
Gsk3b	16	38089001	38246084	+	6.99495	6.9779778	6.793816	5.9768257	5.8866453	6.4220586	5.8862705	5.659775	5.637947	5.646667	5.3834095	5.4425683	5.967785	5.7704515	5.652624	6.7196474	6.5358386	6.947437
Nr1i2	16	38248323	38294824	-	-4.1856503	-4.4466553	-4.4018974	-2.1588838	-0.76244736	-4.1904	-4.333167	-4.1762753	-3.887574	-1.1032025	-1.1155506	-0.8483719	-2.5931845	-4.1573267	-4.2625914	-0.6966705	0.41897464	-1.1670494
4932425I24Rik	16	38297754	38342143	-	-4.1856503	-4.2946515	-4.249894	1.541556	1.4219773	1.4851648	-0.48072407	0.21604213	0.919781	1.3886507	2.018305	1.8957894	0.77604926	1.3972622	0.47437423	3.1012857	2.0605206	3.0142803
Gm15649	16	38302616	38305020	+	-4.1856503	-4.4466553	-4.4018974	-4.310887	-4.373882	-4.1904	-4.333167	-4.3282785	-4.039577	-4.2552056	-3.2854757	-4.322303	-4.33015	-4.3093295	-4.2625914	-4.308105	-4.3768845	-4.1264076
Cox17	16	38346991	38352763	+	4.251755	4.320058	4.5445213	5.809783	6.0331492	6.18319	5.8754745	6.109127	6.22095	5.743855	6.20938	6.26537	5.724228	5.831358	6.164372	6.180404	6.6782475	6.6011353
RP24-528G7.5	16	38347040	38362297	+	3.6316888	3.6883416	4.0401244	5.267381	5.6820025	5.8335075	5.44637	5.6181407	5.9357934	5.2912602	5.8046365	5.85068	5.3296475	5.511558	5.701589	5.7908044	6.1813235	6.2471824
Popdc2	16	38362209	38378216	+	0.66679275	0.29031068	0.20953725	-0.9889588	-0.3149884	0.4210343	-1.8592358	-4.3282785	-2.887574	-0.51824	-0.19801277	0.8297001	-3.178147	-1.8353987	-4.2625914	0.09182549	-1.0549564	-0.6524762
Pla1a	16	38396119	38433145	-	0.21428058	1.3200579	0.92003053	4.441029	4.021295	5.2166314	3.9634943	4.595214	5.0193167	2.8854823	3.2380862	2.9277322	2.4512095	2.146454	3.7597764	5.1613107	5.4351144	5.222812
Adprh	16	38445399	38452689	-	6.2916584	5.865219	6.0504584	7.919934	8.335106	8.070454	7.606739	6.9664702	8.123304	7.4470634	7.6824713	7.599125	7.437942	7.3691726	7.6181827	8.151953	8.347345	8.351182
Cd80	16	38458933	38486933	+	3.2609737	4.123201	4.1467104	1.6740062	2.2859156	2.8564205	4.228227	1.889814	2.9950693	2.271837	2.4559913	2.8957891	1.8442206	1.3662353	2.2988026	0.75078857	0.29868042	1.3109977
4930455C21Rik	16	38498347	38522663	-	4.274692	4.3528066	4.308526	3.8745394	4.3403635	4.619814	4.1982145	3.5985117	3.5636373	4.4124975	3.8743956	4.004626	4.205557	4.3224535	4.251355	4.469607	4.901823	4.880464
Poglut1	16	38525137	38550258	-	5.8505235	5.9086967	5.7373695	7.2003164	6.9667096	6.62249	6.4233894	7.177423	6.9804773	7.5293384	7.8334656	7.8679333	7.147721	7.1958203	7.4856014	7.1579146	7.2196155	7.041707
Tmem39a	16	38558698	38592162	+	5.969168	6.1555285	6.3993616	7.6126056	6.996079	7.2919593	6.5330815	8.117196	7.805477	7.3376665	7.9493413	8.046446	6.9349437	6.987332	7.895036	7.846361	7.939711	7.402264
Gm17103	16	38569323	38573300	-	-4.033647	-4.4466553	-4.4018974	-4.310887	-4.373882	-4.1904	-4.333167	-4.3282785	-4.039577	-4.2552056	-4.437479	-4.322303	-4.33015	-4.3093295	-3.1105883	-3.1561022	-4.3768845	-4.1264076
Arhgap31	16	38598340	38713274	-	5.7785306	6.1596475	5.8677487	-1.3515289	-1.6369164	-0.13150664	0.2782678	-2.591313	0.019316696	0.9842603	-0.47812065	0.4146625	0.06978048	0.42763573	0.64429927	-1.834174	-1.9029535	-0.97440434
B4galt4	16	38742264	38769049	+	3.966353	3.6122386	3.8269212	1.267381	1.7323172	2.2095304	2.0086608	2.9005404	1.4343542	2.289115	1.1407893	1.4735563	2.642032	2.0906007	1.7223017	2.7746353	3.5695343	3.4434483
Upk1b	16	38773184	38800203	-	3.0538158	2.244507	2.0168922	-4.1588836	-4.373882	-2.4534347	-4.181164	-4.3282785	-2.3026114	-4.1032023	-2.7005131	-4.322303	-4.33015	-4.1573267	-4.110588	-4.308105	-4.3768845	-3.974404
4930435E12Rik	16	38812205	38828749	-	-4.1856503	-4.4466553	-4.4018974	-4.310887	-4.373882	-4.1904	-4.333167	-4.3282785	-4.039577	-4.2552056	-4.437479	-4.322303	-4.33015	-4.3093295	-4.2625914	-4.308105	-4.3768845	-4.1264076
Gm15802	16	38828908	38829244	+	-4.1856503	-4.4466553	-4.4018974	-4.310887	-4.373882	-4.1904	-4.333167	-4.3282785	-4.039577	-4.2552056	-4.437479	-4.322303	-4.33015	-4.3093295	-4.2625914	-4.308105	-4.3768845	-4.1264076
Igsf11	16	38901471	39027159	+	-4.033647	1.0629001	0.4505454	-2.5739212	-0.13441613	0.20953026	-2.5962012	-0.71684366	-0.7176489	-0.9332774	-2.7005131	-0.46986017	-0.7187154	-1.3499718	0.13733923	-0.98617715	-1.0549564	-1.1670494
Lsamp	16	41532858	42181679	+	-4.1856503	-1.9727238	-4.249894	-4.310887	-4.221879	-4.0383973	-4.181164	-4.3282785	-4.039577	-4.2552056	-4.437479	-4.322303	-4.33015	-4.3093295	-4.2625914	-4.308105	-4.3768845	-4.1264076
Gap43	16	42248442	42340651	-	3.2882812	3.5445518	3.9741073	3.3646781	3.0260484	1.7944927	2.8522592	2.0716522	4.089706	1.5692228	2.1902578	2.3688588	1.654743	2.9616141	2.1748137	2.0533514	2.3142774	2.5801845
4932412D23Rik	16	42725702	42875762	-	-4.1856503	-4.4466553	-2.6649318	-4.310887	-1.899951	-2.4534347	-4.181164	-4.3282785	-4.039577	-4.1032023	-4.437479	-4.322303	-4.1781473	-4.3093295	-4.110588	-4.308105	-4.3768845	-3.974404
Zbtb20	16	42875881	43642602	+	4.7378426	4.771437	4.8793883	2.818396	2.3630834	2.8564205	1.2111536	3.4161818	2.2823513	2.125616	0.62141496	1.7604375	2.0697803	1.7006543	2.3323553	2.7746353	3.461619	2.5333903
Gm9968	16	43345887	43363666	-	-4.033647	-4.4466553	-4.4018974	-4.310887	-4.373882	-4.1904	-4.333167	-4.3282785	-4.039577	-4.2552056	-4.437479	-4.322303	-4.33015	-4.3093295	-4.2625914	-4.308105	-4.3768845	-4.1264076
Gm15713	16	43410518	43420196	-	-4.1856503	-4.4466553	-4.4018974	-4.310887	-4.373882	-4.1904	-4.333167	-4.3282785	-4.039577	-4.2552056	-4.437479	-4.322303	-4.33015	-4.3093295	-4.2625914	-4.308105	-4.3768845	-4.1264076
Tigit	16	43648861	43664184	-	-4.1856503	-4.4466553	-4.249894	-4.310887	-4.373882	-2.038397	-3.1811638	-4.3282785	-3.887574	-4.2552056	-4.2854757	-4.322303	-2.5931845	-4.3093295	-4.2625914	-4.308105	-4.3768845	-4.1264076
Drd3	16	43762221	43822932	+	-4.1856503	-4.4466553	-4.4018974	-4.310887	-4.373882	-4.0383973	-4.333167	-4.3282785	-4.039577	-4.2552056	-4.437479	-4.322303	-4.33015	-4.3093295	-4.2625914	-4.308105	-4.3768845	-4.1264076
Qtrtd1	16	43861407	43926809	-	4.55881	4.800745	4.9932795	6.097325	5.82933	5.8609595	6.373425	5.343361	5.2973013	5.8669033	6.012587	5.899821	5.7090735	5.8622637	6.025121	6.1118546	5.7905335	6.3576326
2610015P09Rik	16	43889800	43964314	+	2.6528535	2.682628	2.6327486	3.3880107	3.7949293	2.9388826	3.3106894	3.1635747	3.8739774	4.600701	4.276767	4.2305794	4.239705	4.0666747	3.2469637	3.8718038	4.1544967	3.99138
Zdhhc23	16	43969078	43979093	-	-4.1856503	-4.4466553	-4.4018974	-0.15888372	-1.2218789	0.48516473	-0.18116382	-4.3282785	-4.039577	0.06672252	-1.9635475	-1.3629451	-0.37079215	-0.69789505	-1.7886602	2.2532887	1.7293148	2.3831475
Gramd1c	16	43980350	44027945	-	2.3062031	1.9148015	1.6808429	-0.2519932	-0.76244736	0.4210343	-0.72173214	-0.47583553	-1.080219	0.5972373	0.10684182	0.22201745	-0.27125645	-1.8353987	0.28172913	-0.0686392	-1.0549564	0.113058545
Atp6v1a	16	44085402	44139705	-	7.172757	7.566047	7.370784	6.8354697	7.2928348	7.2189903	7.306676	7.322574	7.0961323	7.3971415	7.4962935	7.4735565	6.997402	6.684238	7.103731	7.8332925	8.386143	7.9440866
Naa50	16	44139830	44163366	+	7.695974	7.6794043	7.6874795	8.636141	8.443457	8.53122	8.585986	7.838791	7.819785	8.34672	8.380748	8.408072	8.240232	8.286135	8.569551	8.763693	8.764868	8.8866825
Gm608	16	44173246	44227465	+	4.6737123	4.8902235	4.5445213	4.388011	3.9074042	3.5615153	4.2324643	3.9111874	3.231367	4.32725	4.0852118	3.9118493	4.243918	3.6818771	3.703193	5.301279	5.28093	4.7050757
Sidt1	16	44240180	44333196	-	-4.1856503	-4.4466553	-4.4018974	-4.310887	-4.373882	-4.0383973	-4.333167	-4.1762753	-2.3026114	-2.51824	-4.437479	-4.322303	-4.33015	-4.1573267	-4.110588	-4.308105	-2.639919	-4.1264076
Spice1	16	44347121	44388497	+	3.7212405	3.3274	3.5702846	4.6580997	4.9304056	4.605459	4.066764	5.0135493	4.526054	5.4456196	4.971912	4.984518	5.357128	4.8788466	4.5794096	4.882817	5.39717	5.4726787
Wdr52	16	44394796	44482428	+	-4.1856503	-4.2946515	-4.4018974	-0.6994522	-1.051954	1.0490656	-1.8592358	0.9111875	0.919781	1.0667225	1.2063775	1.5576205	0.143781	-0.45688695	-0.023125468	-2.5711396	-0.52444184	-0.2739646
Boc	16	44485045	44558897	-	5.6102095	5.3970914	5.4348545	0.54155594	1.2375526	0.20953026	1.4912616	1.6050843	1.3218794	-0.19631188	0.35838062	0.15162808	1.9093158	1.4865295	-0.023125468	2.4732544	2.3898284	3.165147
BC027231	16	44724301	44737284	+	3.8852165	4.682628	4.1251454	5.446596	5.049584	5.1390224	5.388692	4.8790073	4.5004435	4.9274645	5.1553936	5.0367146	4.925141	5.275215	5.4893246	5.3772273	4.9698753	5.254414
Gtpbp8	16	44736768	44746363	-	3.6942732	3.738771	3.766914	2.1630445	2.5594807	1.7689576	2.2945697	1.49615	2.397828	1.9191653	1.4694118	2.2726436	2.0886395	1.8870674	2.1931925	2.5581434	2.167436	2.400635
Cd200r1	16	44765736	44794978	+	0.21428058	-0.3877613	-0.44253942	-4.310887	-4.373882	-4.0383973	-4.333167	-4.3282785	-4.039577	-2.51824	-2.7005131	-1.8483719	-4.33015	-4.3093295	-4.2625914	-4.308105	-4.3768845	-4.1264076
Cd200r4	16	44811733	44839150	+	-0.86372197	-0.04672439	-1.0799694	-4.310887	-4.373882	-4.1904	-4.333167	-4.3282785	-4.039577	-4.2552056	-4.437479	-4.322303	-4.33015	-4.3093295	-4.2625914	-4.308105	-4.3768845	-4.1264076
Cd200r2	16	44867097	44915840	+	-4.1856503	-4.4466553	-4.4018974	-4.310887	-4.373882	-4.1904	-4.333167	-4.3282785	-4.039577	-4.2552056	-4.437479	-4.1703	-4.33015	-4.3093295	-4.110588	-4.308105	-4.3768845	-4.1264076
Cd200r3	16	44943678	44981380	+	-4.1856503	-4.4466553	-4.249894	-4.310887	-4.373882	-4.1904	-4.333167	-4.3282785	-4.039577	-4.2552056	-4.437479	-4.322303	-4.33015	-4.3093295	-4.2625914	-4.308105	-4.3768845	-4.1264076
Ccdc80	16	45093402	45127924	+	9.658423	9.516121	9.440431	-1.3515289	-4.221879	0.4210343	-1.0112388	-4.1762753	0.019316696	-2.51824	-2.7005131	-2.5853374	-4.33015	-4.3093295	2.6707714	-4.156102	-4.3768845	-3.974404
Slc35a5	16	45139573	45158706	-	4.350057	4.615241	4.429586	3.4558263	3.187512	3.70307	4.023407	2.932249	3.369814	3.7547786	3.5725055	3.7604375	3.5083535	2.7851877	3.4592674	3.7746353	3.6206086	3.8835766
Atg3	16	45158785	45188538	+	5.9422007	6.0507536	6.174272	5.0060234	5.109038	5.2585187	5.3404365	4.6723475	5.2468524	5.128019	5.263346	5.0752525	4.784749	4.930136	5.1230316	5.676788	5.6000776	5.623648
Gm6030	16	45205100	45205501	+	-0.5742154	-0.70968926	-1.4425395	-0.35152885	-0.13441613	0.13152777	0.51927596	-4.1762753	-3.887574	-0.40276274	-0.28547558	-0.0828371	-0.1781471	-0.69789505	-0.20369774	-1.834174	-0.9029534	0.19552061
Btla	16	45224315	45252895	+	-4.1856503	-4.4466553	-4.4018974	-2.5739212	-2.6369164	-3.038397	0.066763744	-4.3282785	0.19988889	-2.51824	-2.7005131	-1.8483719	-4.33015	-4.1573267	-0.20369774	0.30332953	-2.639919	-0.2739646
Cd200	16	45382135	45409053	-	1.3586705	1.4332685	1.5829955	1.5135416	1.7323172	0.66204244	-1.8592358	1.1456528	0.19988889	0.14472498	1.6687208	1.353262	-0.7187154	-1.3499718	-1.3032333	2.4137535	2.6330996	2.6549523
Gm609	16	45411768	45492969	-	-4.1856503	-4.4466553	-4.249894	-4.310887	-4.373882	-4.1904	-4.333167	-4.3282785	-4.039577	-4.1032023	-4.2854757	-4.322303	-4.33015	-4.3093295	-4.2625914	-4.308105	-4.3768845	-4.1264076
Slc9a10	16	45535266	45607001	+	-4.1856503	-4.4466553	-4.4018974	-4.310887	-4.373882	-4.1904	-4.333167	-4.3282785	-4.039577	-4.2552056	-4.437479	-4.322303	-4.33015	-4.3093295	-4.2625914	-4.308105	-4.3768845	-4.1264076
Gcet2	16	45610423	45622867	+	-4.1856503	-4.4466553	-4.4018974	-4.310887	-4.373882	-4.1904	-4.333167	-4.3282785	-4.039577	-4.2552056	-4.437479	-4.322303	-4.33015	-4.3093295	-4.2625914	-4.308105	-4.3768845	-4.1264076
BC016579	16	45626848	45654118	-	-4.1856503	-4.4466553	-2.6649318	-4.310887	-4.221879	-2.4534347	-4.333167	-4.3282785	-3.887574	-4.2552056	-4.2854757	-4.322303	-4.33015	-4.3093295	-4.2625914	-4.308105	-4.3768845	-4.1264076
Tmprss7	16	45656315	45693658	-	-4.1856503	-1.4872968	-2.6649318	-4.310887	-4.221879	-4.0383973	-4.333167	-4.3282785	-4.039577	-4.2552056	-4.437479	-4.322303	-2.5931845	-4.1573267	-4.2625914	-2.5711396	-4.2248816	-4.1264076
Tagln3	16	45711230	45724608	-	0.13627805	-1.4872968	-0.5494546	-0.9889588	1.7554009	1.5161916	0.7257269	0.8681189	2.4343543	-0.40276274	-1.1155506	0.22201745	1.0313063	0.23499075	-0.94066334	2.8662658	3.3675754	3.787147
Abhd10	16	45729725	45742955	-	3.786532	3.938968	3.8428628	4.5587926	5.2375526	5.072738	4.9325786	4.6502733	5.120855	4.579792	4.550575	4.8713593	4.7818546	4.6338363	4.7191343	4.8607063	4.794709	5.1050806
Gm15591	16	45736503	45737318	+	-4.1856503	-4.4466553	-4.4018974	-3.1588838	-4.373882	-4.0383973	-3.1811638	-4.3282785	-4.039577	-4.2552056	-4.437479	-4.322303	-4.33015	-4.1573267	-4.2625914	-4.308105	-4.3768845	-4.1264076
Gm15639	16	45745174	45745872	-	1.4582062	1.0272762	1.5049932	-3.1588838	-4.373882	-4.0383973	-4.333167	-4.3282785	-4.039577	-4.1032023	-4.437479	-4.322303	-4.33015	-4.3093295	-4.110588	-4.308105	-4.3768845	-4.1264076
Phldb2	16	45746243	45953598	-	8.685956	8.552405	8.249951	2.6740062	2.3479767	3.396231	2.9168684	2.2831564	2.9950693	3.4666533	3.8642716	3.6305997	2.3764417	3.0125985	3.9446943	4.1792884	4.163136	3.9504082
Gm15640	16	45936323	45939279	+	-3.033647	-2.7096894	-4.249894	-4.310887	-4.373882	-4.1904	-4.333167	-4.3282785	-4.039577	-4.2552056	-4.437479	-4.322303	-4.33015	-4.3093295	-4.2625914	-4.308105	-4.3768845	-4.1264076
Gm15638	16	45945606	45971370	+	-4.1856503	-4.2946515	-1.4425395	-4.310887	-4.373882	-4.1904	-4.333167	-4.3282785	-4.039577	-4.2552056	-4.437479	-4.322303	-4.33015	-4.3093295	-4.2625914	-4.308105	-4.3768845	-4.1264076
Plcxd2	16	45959263	46010218	-	3.6598399	3.9148016	3.5510056	1.0890437	1.7781211	1.7944927	0.7257269	-0.26938465	-0.7176489	1.7547785	0.5218793	0.5301398	1.2481177	1.1646013	1.1373392	1.0138228	2.0970466	1.2735232
Cd96	16	46035657	46120251	-	-2.4486845	-4.4466553	-4.4018974	-4.310887	-4.373882	-4.1904	-1.8592358	-4.3282785	-2.3026114	-2.51824	-4.437479	-2.5853374	-0.856219	-1.5723643	-4.110588	-4.308105	-4.3768845	-3.974404
Gm4737	16	46152997	46155077	-	4.1999726	4.193188	4.13381	5.502894	5.907404	5.729787	5.332564	5.353155	5.2672443	5.4948497	5.693235	5.798367	5.9303775	5.953809	5.664199	6.0050297	6.361958	6.6086783
Pvrl3	16	46387706	46498525	-	6.0761833	6.2503123	6.187857	5.3646784	5.4628696	5.55219	5.118044	5.3570547	5.282351	4.5188494	4.080847	4.3765945	5.492509	5.0521264	5.712779	5.8869247	5.7960987	5.923441
Gm7275	16	48073444	48074187	+	-4.1856503	-4.4466553	-4.4018974	-4.310887	-4.373882	-4.1904	-4.333167	-4.3282785	-4.039577	-4.2552056	-4.437479	-4.322303	-4.33015	-4.3093295	-4.2625914	-4.308105	-4.3768845	-4.1264076
Gm7204	16	48218605	48219204	+	0.966353	0.40578783	0.8375685	1.541556	1.3630835	2.005997	1.9481192	0.82372475	2.397828	1.7041523	1.8642715	2.1334808	1.9715999	1.8199531	2.0593367	1.8882921	1.2013834	2.0028756
Dppa4	16	48283735	48294292	+	-4.1856503	-4.4466553	-4.4018974	7.013544	6.872199	6.7189927	6.995632	5.932249	6.964175	6.869059	6.931876	6.95705	7.371156	7.3568945	7.3046255	6.8509254	6.9210505	7.185467
Dppa2	16	48310477	48319723	+	-2.4486845	-4.4466553	-2.6649318	6.9038367	6.9617567	6.9531245	6.955827	4.3512015	7.4179177	6.6424723	6.97309	7.0573163	7.079241	7.3779483	7.232598	7.332742	6.329707	8.105746
Morc1	16	48431237	48630905	+	-4.033647	-4.4466553	-4.4018974	7.1964674	6.9642353	6.90997	7.062605	6.2841806	7.1011105	7.1787276	7.3121114	7.366918	7.47066	7.3041525	7.159707	7.7030444	7.5470204	7.9294777
Trat1	16	48734690	48771956	-	-4.1856503	-4.4466553	-4.4018974	-4.1588836	-4.373882	-4.1904	-4.333167	-4.3282785	-4.039577	-4.2552056	-4.437479	-4.322303	-4.33015	-4.3093295	-4.2625914	-4.308105	-4.3768845	-4.1264076
Retnlb	16	48816856	48818891	+	-4.1856503	-4.4466553	-4.4018974	-4.310887	-4.373882	-4.1904	-4.333167	-4.3282785	-4.039577	-4.2552056	-4.437479	-4.322303	-4.33015	-4.3093295	-4.2625914	-4.308105	-4.3768845	-4.1264076
Retnla	16	48842552	48844461	+	-4.1856503	-4.4466553	-4.4018974	-4.310887	-4.373882	-4.1904	-4.333167	-4.3282785	-4.039577	-4.2552056	-4.437479	-4.322303	-4.33015	-4.3093295	-4.2625914	-4.308105	-4.3768845	-4.1264076
Retnlg	16	48872608	48874498	+	-4.1856503	-4.4466553	-4.4018974	-4.310887	-4.373882	-4.1904	-4.333167	-4.3282785	-4.039577	-4.2552056	-4.437479	-4.322303	-4.33015	-4.3093295	-4.2625914	-4.308105	-4.3768845	-4.1264076
Dzip3	16	48924232	48994165	-	5.1758065	5.3970914	5.047022	5.899108	5.9972897	4.7689576	5.852259	4.8433156	4.509031	6.365422	5.6672654	5.7530274	5.975405	5.700654	4.4478326	6.376254	6.120524	6.1740727
C330027C09Rik	16	48994185	49019709	+	5.692571	5.575713	5.2439613	6.649276	6.7330446	6.7801847	7.060819	6.2933664	5.824953	6.685516	6.782631	6.8289957	6.6539516	6.649223	6.6666665	7.3786874	7.0336847	7.525441
Myh15	16	49057486	49199104	+	-4.1856503	-4.4466553	-4.249894	-4.310887	-4.373882	-4.1904	-4.333167	-4.3282785	-4.039577	-4.1032023	-4.437479	-4.322303	-4.33015	-4.3093295	-4.2625914	-4.308105	-4.3768845	-4.1264076
1700026J12Rik	16	49210641	49255772	-	-4.1856503	-4.4466553	-4.4018974	-4.310887	-4.373882	-4.1904	-4.333167	-4.3282785	-4.039577	-4.2552056	-4.437479	-4.322303	-4.33015	-4.3093295	-4.2625914	-4.308105	-4.3768845	-4.1264076
Gm5407	16	49296648	49297394	-	-4.1856503	-4.4466553	-4.4018974	-4.310887	-4.373882	-4.1904	-4.333167	-4.3282785	-4.039577	-4.2552056	-4.437479	-4.322303	-4.33015	-4.3093295	-4.2625914	-4.308105	-4.3768845	-4.1264076
Ift57	16	49699233	49765126	+	4.6908665	4.1565595	4.2892647	1.5135416	1.7554009	1.915799	1.8849254	1.7544621	2.7848513	2.803688	2.1239154	2.1695502	2.8879423	2.2349908	2.9228349	3.5512571	4.298681	4.417913
Gm15518	16	49758576	49798870	-	-4.1856503	-4.4466553	-4.4018974	-4.310887	-4.373882	-4.1904	-4.333167	-4.3282785	-4.039577	-4.2552056	-4.437479	-4.322303	-4.33015	-4.3093295	-4.2625914	-4.308105	-4.3768845	-4.1264076
Cd47	16	49855618	49915010	+	7.230796	6.6434574	6.769001	2.5960038	3.301683	2.2283893	2.5467567	3.4384344	3.1677086	2.7916152	1.6214149	2.0964866	2.8442206	2.7006543	2.7095907	2.5853648	3.5233111	3.5254416
Bbx	16	50191844	50432390	-	5.4339585	5.261854	4.9741073	5.452141	5.208574	5.5818224	5.667459	5.0597386	4.383889	5.320964	5.0939026	5.0415883	5.1572433	4.776364	4.8377786	5.866266	6.1908603	6.0000105
Ccdc54	16	50589859	50591154	-	-4.1856503	-4.4466553	-4.4018974	-4.310887	-4.373882	-4.1904	-4.333167	-4.3282785	-4.039577	-4.2552056	-4.437479	-4.322303	-4.33015	-4.3093295	-4.2625914	-4.308105	-4.3768845	-4.1264076
5330426P16Rik	16	50727966	50732743	-	-0.22629201	0.70534813	-0.7904627	-2.1588838	-1.4145241	-1.0383973	-2.1811638	-4.3282785	-0.7176489	-2.1032026	-1.9635475	-2.1703	-2.5931845	-4.1573267	-1.7886602	-1.834174	-0.63991904	-1.6524762
1700116B05Rik	16	50783409	50784090	+	-4.1856503	-4.4466553	-4.4018974	-4.310887	-4.373882	-4.1904	-4.333167	-4.3282785	-4.039577	-4.2552056	-4.437479	-4.322303	-4.33015	-4.1573267	-4.2625914	-4.308105	-4.3768845	-4.1264076
Cblb	16	52031549	52208047	+	5.2307954	6.193188	5.9837255	4.744998	4.755401	4.340981	3.879532	4.8152466	4.1785154	4.7547784	4.0183053	4.1058245	4.704496	4.2177124	4.229262	5.2211084	5.286871	5.3497763
Alcam	16	52248996	52454074	-	6.431919	7.0965915	6.9187775	-2.5739212	-2.6369164	0.20953026	1.5467567	-2.591313	0.28235108	-1.7812743	-1.1155506	-0.46986017	-0.4777074	-0.5723642	0.64429927	-1.834174	-1.0549564	0.6105581
Zpld1	16	55225175	55297986	-	-4.033647	-2.7096894	-4.4018974	-4.310887	-4.373882	-4.1904	-4.333167	-4.3282785	-4.039577	-4.2552056	-4.437479	-4.322303	-4.33015	-4.3093295	-4.2625914	-4.308105	-4.3768845	-4.1264076
Nfkbiz	16	55811375	55838899	-	4.4380283	5.265681	5.051602	1.267381	2.5060413	2.3191547	2.0086608	2.9111874	1.1124262	2.4967103	1.7368922	2.0391533	2.8771355	2.3662353	2.1182306	2.3984866	2.1845095	2.2154202
Fam55c	16	55839953	55895279	-	1.6387783	1.7053481	1.9200306	3.098504	3.2859156	2.8070927	2.245101	2.1635747	3.231367	2.8740773	3.1068418	2.687681	3.134736	2.9511979	2.137339	2.165826	2.994287	2.1341202
Cep97	16	55899888	55934855	-	2.9887207	2.8752732	3.1076577	4.069935	4.8918633	3.3366423	3.1675644	3.9111874	4.3169975	4.061704	4.045441	3.9065158	4.3454146	4.252064	3.547623	4.339753	4.294755	4.426475
Rpl24	16	55966275	56008913	+	8.847085	8.725981	8.9654875	9.187907	9.425242	9.576198	9.391773	9.6212845	10.123916	9.012491	9.303824	9.330044	9.299484	9.405035	9.723982	9.855038	10.060304	10.200053
Pcnp	16	56007245	56029739	-	5.969168	6.1961994	6.066387	6.1742716	6.3724456	6.2846575	6.3541117	6.5643487	6.0297985	6.202859	6.0487976	6.062121	6.119915	6.073895	6.269872	6.6203313	7.055309	6.6105585
Rg9mtd1	16	56032609	56037819	-	4.489915	5.0022645	4.818884	5.6913033	5.852263	6.031724	5.950693	4.4199147	5.528168	5.7360015	5.891944	5.8479	5.553172	5.757058	5.928331	5.979607	5.763803	6.143239
Senp7	16	56075409	56190011	+	4.2331395	4.2637687	4.0584445	2.2840598	2.7088583	2.1113498	1.7257268	2.8571477	3.031289	2.339741	2.3869498	2.571167	2.4217658	2.0906007	1.9117796	2.9207137	3.2097466	3.2544143
Impg2	16	56204313	56273756	+	-1.7117189	-0.12472685	-2.6649318	-4.1588836	-4.373882	-0.13150664	0.81883615	-1.3689203	-4.039577	-0.9332774	-1.1155506	-2.5853374	-2.5931845	-4.1573267	-0.94066334	-1.834174	-1.9029535	0.27352315
Abi3bp	16	56477846	56690128	+	7.0610905	6.158619	5.934981	-4.310887	-4.373882	-4.1904	-4.181164	-4.3282785	-4.039577	-4.2552056	-4.2854757	-4.322303	-4.33015	-4.1573267	-1.7886602	-4.308105	-4.3768845	-4.1264076
Tfg	16	56690332	56717450	-	7.148747	7.1337085	7.1637335	6.102036	6.33079	6.653346	6.5695434	6.0295177	6.6718035	6.344914	6.275812	6.5507994	6.4096303	6.4191575	6.408065	7.0075474	6.7028966	7.157453
Gpr128	16	56724609	56795855	-	-4.1856503	-4.4466553	-4.4018974	-4.310887	-4.221879	-4.1904	-4.333167	-4.3282785	-4.039577	-4.2552056	-4.437479	-4.322303	-4.33015	-4.3093295	-4.2625914	-4.308105	-4.3768845	-1.6524762
Tmem45a	16	56805161	56886166	-	5.6405454	5.345593	5.5149775	1.8855104	1.948046	2.2835307	1.4037987	0.7306153	2.970407	1.7296875	2.1068418	2.0391533	1.9303775	1.9511977	2.2292616	1.165826	1.7293148	2.3475237
Gm15839	16	56886367	56889453	+	-4.1856503	-4.4466553	-4.4018974	-4.310887	-4.373882	-4.1904	-4.333167	-4.3282785	-3.887574	-4.2552056	-4.437479	-4.322303	-4.33015	-4.3093295	-4.2625914	-4.308105	-4.3768845	-4.1264076
2310005G13Rik	16	57036967	57071346	-	-4.1856503	-4.4466553	-4.4018974	-4.1588836	-4.373882	-4.1904	-4.333167	-4.3282785	-3.887574	-0.9332774	-4.2854757	-2.5853374	-2.5931845	-4.3093295	-4.2625914	-4.308105	-4.3768845	-4.1264076
Tomm70a	16	57121714	57154530	+	7.3413925	7.3559513	7.4352922	8.332719	8.442124	8.298109	8.468541	7.2908206	7.9793186	8.312011	8.1603155	8.269531	8.3152075	8.3842535	8.373983	8.734732	8.579653	8.933613
Nit2	16	57156671	57167332	-	4.3629575	3.8033803	4.1120496	5.426079	5.643854	5.8211374	5.618118	5.399264	6.297302	5.247737	5.8476667	5.6402717	5.594992	5.7374907	6.021269	6.0739183	6.3879867	6.167702
Tbc1d23	16	57168866	57231466	-	5.520942	5.499764	5.484815	5.388011	5.439899	5.5161915	5.6278005	4.99865	5.6182375	5.036349	5.4270515	5.368859	5.299611	5.146454	5.675681	5.8283167	5.866554	5.9884915
Tmem30c	16	57266139	57292865	-	-4.1856503	-4.2946515	-4.4018974	-4.310887	-4.373882	-4.1904	-4.333167	-4.3282785	-4.039577	-4.2552056	-4.437479	-4.322303	-4.33015	-4.1573267	-3.1105883	-4.308105	-4.3768845	-4.1264076
2610528E23Rik	16	57302199	57606825	-	2.6942735	2.3347046	2.4643512	3.8411162	4.166138	3.9388826	3.841204	3.3859673	4.0666223	4.4242744	4.876916	4.7663383	4.487189	4.570594	4.3488436	4.3556504	3.7974863	4.48912
Filip1l	16	57353093	57573126	+	7.2661333	7.168361	6.8355784	0.08904373	0.7323173	0.7689577	0.2782678	-0.08881248	1.7271359	0.5972373	-0.037548047	0.5301398	0.4068155	0.23499075	1.2469636	0.843898	0.23455009	-0.06751372
Col8a1	16	57624258	57754737	-	8.551081	8.92618	8.819052	-1.3515289	-4.221879	0.4210343	0.066763744	-1.3689203	1.469978	-0.40276274	-2.7005131	-1.8483719	-4.1781473	-4.1573267	2.617332	-4.308105	-4.3768845	-4.1264076
4930461C15Rik	16	58404878	58408276	-	-4.033647	-4.4466553	-4.4018974	-4.310887	-4.373882	-4.1904	-4.333167	-4.3282785	-4.039577	-4.2552056	-4.437479	-4.322303	-4.33015	-4.3093295	-4.2625914	-4.308105	-4.3768845	-4.1264076
Dcbld2	16	58408443	58469727	+	6.7204056	7.028403	6.844843	5.4759274	5.202287	5.1214743	5.361868	5.181277	5.0782104	5.5920258	5.329234	5.3649755	5.2012315	4.9141355	5.420793	6.02505	6.0123286	5.853732
St3gal6	16	58468125	58524243	-	0.5513155	1.7277161	2.125145	0.2334336	-0.899951	-1.2310424	-0.72173214	0.28315634	0.019316696	0.3562291	-0.37858507	-0.26340938	0.6798339	0.09060076	0.34884337	1.9524224	2.6206086	2.595451
Gm813	16	58613686	58616978	-	-4.1856503	-4.4466553	-4.4018974	-4.310887	-4.373882	-4.1904	-4.333167	-4.3282785	-4.039577	-4.2552056	-4.437479	-4.322303	-4.33015	-4.3093295	-4.2625914	-4.308105	-4.3768845	-4.1264076
E330017A01Rik	16	58635167	58638739	-	-4.1856503	-4.4466553	-4.4018974	-4.310887	-4.373882	-4.1904	-4.333167	-4.3282785	-4.039577	-4.2552056	-4.437479	-4.322303	-4.33015	-4.3093295	-4.2625914	-4.308105	-4.3768845	-4.1264076
Cpox	16	58670208	58680391	+	5.5606775	5.5239305	5.2873244	5.267381	5.1201954	4.7721744	5.517541	5.254177	4.719756	5.4911222	5.222319	5.14485	5.4782777	5.1802955	5.363117	5.8039	6.2579265	5.995702
Gpr15	16	58717435	58718724	-	-4.1856503	-4.4466553	-4.4018974	-4.310887	-4.373882	-4.1904	-4.333167	-4.3282785	-4.039577	-4.2552056	-4.437479	-4.322303	-4.33015	-4.3093295	-4.2625914	-4.308105	-4.3768845	-4.1264076
Cldn25	16	58727910	58734251	+	6.1806717	6.2865486	6.393962	4.8745394	5.1531606	5.3920555	5.7831774	5.5601263	5.3340135	5.0131416	4.7032094	4.7722144	4.701436	4.709952	5.026403	5.6153874	5.674475	5.7466946
Olfr172	16	58760152	58761240	-	-4.1856503	-4.4466553	-4.4018974	-4.310887	-4.373882	-4.1904	-4.333167	-4.3282785	-4.039577	-4.2552056	-4.437479	-4.322303	-4.33015	-4.3093295	-4.2625914	-4.308105	-4.3768845	-4.1264076
Olfr173	16	58796779	58797942	-	-4.1856503	-4.4466553	-4.4018974	-4.310887	-4.373882	-4.1904	-4.333167	-4.3282785	-4.039577	-4.2552056	-4.437479	-4.322303	-4.33015	-4.3093295	-4.2625914	-4.308105	-4.3768845	-4.1264076
Olfr175-ps1	16	58823781	58826761	-	-4.1856503	-4.4466553	-4.4018974	-4.310887	-4.373882	-4.1904	-4.333167	-4.3282785	-4.039577	-4.2552056	-4.437479	-4.322303	-4.33015	-4.3093295	-4.2625914	-4.308105	-4.3768845	-4.1264076
Olfr177	16	58872219	58873148	-	-4.1856503	-4.4466553	-4.4018974	-4.310887	-4.373882	-4.1904	-4.333167	-4.3282785	-4.039577	-4.2552056	-4.437479	-4.322303	-4.33015	-4.3093295	-4.2625914	-4.308105	-4.3768845	-4.1264076
Olfr178	16	58889259	58890218	-	-4.1856503	-4.4466553	-4.4018974	-4.310887	-4.373882	-4.1904	-4.333167	-4.3282785	-4.039577	-4.2552056	-4.437479	-4.322303	-4.33015	-4.3093295	-4.2625914	-4.308105	-4.3768845	-4.1264076
Olfr180	16	58915686	58918486	-	-4.1856503	-4.4466553	-4.4018974	-4.310887	-4.373882	-4.1904	-4.333167	-4.3282785	-4.039577	-4.2552056	-4.437479	-4.322303	-4.33015	-4.3093295	-4.2625914	-4.308105	-4.3768845	-4.1264076
Olfr181	16	58925557	58928644	-	-4.1856503	-4.4466553	-4.4018974	-4.310887	-4.373882	-4.1904	-4.333167	-4.3282785	-4.039577	-4.2552056	-4.437479	-4.322303	-4.33015	-4.3093295	-4.2625914	-4.308105	-4.3768845	-4.1264076
Olfr183	16	58995404	59000616	+	-4.1856503	-4.4466553	-4.4018974	-4.310887	-4.373882	-4.1904	-4.333167	-4.3282785	-4.039577	-4.2552056	-4.437479	-4.322303	-4.33015	-4.3093295	-4.2625914	-4.308105	-4.3768845	-4.1264076
Olfr186	16	59026923	59027927	-	-4.1856503	-4.4466553	-4.4018974	-4.310887	-4.373882	-4.1904	-4.333167	-4.3282785	-4.039577	-4.2552056	-4.437479	-4.322303	-4.33015	-4.3093295	-4.2625914	-4.308105	-4.3768845	-4.1264076
Olfr187	16	59035780	59039749	-	-4.1856503	-4.4466553	-4.4018974	-4.310887	-4.373882	-4.1904	-4.333167	-4.3282785	-4.039577	-4.2552056	-4.437479	-4.322303	-4.33015	-4.3093295	-4.2625914	-4.308105	-4.3768845	-4.1264076
Olfr190	16	59074155	59075078	-	-4.1856503	-4.4466553	-4.4018974	-4.310887	-4.373882	-4.1904	-4.333167	-4.3282785	-4.039577	-4.2552056	-4.437479	-4.322303	-4.33015	-4.3093295	-4.2625914	-4.308105	-4.3768845	-4.1264076
Olfr191	16	59085552	59086481	-	-4.1856503	-4.4466553	-4.4018974	-4.310887	-4.373882	-4.1904	-4.333167	-4.3282785	-4.039577	-4.2552056	-4.437479	-4.322303	-4.33015	-4.3093295	-4.2625914	-4.308105	-4.3768845	-4.1264076
Olfr193	16	59109625	59110631	-	-4.1856503	-4.4466553	-4.4018974	-4.310887	-4.373882	-4.1904	-4.333167	-4.3282785	-4.039577	-4.2552056	-4.437479	-4.322303	-4.33015	-4.3093295	-4.2625914	-4.308105	-4.3768845	-4.1264076
Olfr194	16	59119148	59120068	-	-4.1856503	-4.4466553	-4.4018974	-4.310887	-4.373882	-4.1904	-4.333167	-4.3282785	-4.039577	-4.2552056	-4.437479	-4.322303	-4.33015	-4.3093295	-4.2625914	-4.308105	-4.3768845	-4.1264076
Olfr195	16	59148829	59149823	+	-4.1856503	-4.4466553	-4.4018974	-4.310887	-4.373882	-4.1904	-4.333167	-4.3282785	-4.039577	-4.2552056	-4.437479	-4.322303	-4.33015	-4.3093295	-4.2625914	-4.308105	-4.3768845	-4.1264076
Olfr196	16	59167212	59168141	-	-4.1856503	-4.4466553	-4.4018974	-4.310887	-4.373882	-4.1904	-4.333167	-4.3282785	-4.039577	-4.1032023	-4.437479	-4.1703	-4.33015	-4.3093295	-4.2625914	-4.308105	-4.3768845	-4.1264076
Olfr198	16	59201466	59202519	-	-4.1856503	-4.4466553	-4.4018974	-4.310887	-4.373882	-4.1904	-4.333167	-4.3282785	-4.039577	-4.2552056	-4.437479	-4.322303	-4.33015	-4.3093295	-4.2625914	-4.308105	-4.3768845	-4.1264076
Olfr199	16	59215685	59216615	-	-4.1856503	-4.4466553	-4.4018974	-4.310887	-4.373882	-4.1904	-4.333167	-4.3282785	-4.039577	-4.2552056	-4.437479	-4.322303	-4.33015	-4.3093295	-4.2625914	-4.308105	-4.3768845	-4.1264076
Olfr201	16	59268739	59269665	-	-4.1856503	-4.4466553	-4.4018974	-4.310887	-4.373882	-4.1904	-4.333167	-4.3282785	-4.039577	-4.2552056	-4.437479	-4.322303	-4.33015	-4.3093295	-4.2625914	-4.308105	-4.3768845	-4.1264076
Olfr202	16	59283572	59284495	-	-4.1856503	-4.4466553	-4.4018974	-4.310887	-4.373882	-4.1904	-4.333167	-4.3282785	-4.039577	-4.2552056	-4.437479	-4.322303	-4.33015	-4.3093295	-4.2625914	-4.308105	-4.3768845	-4.1264076
Olfr203	16	59303152	59304075	+	-4.1856503	-4.4466553	-4.4018974	-4.310887	-4.373882	-4.1904	-4.333167	-4.3282785	-4.039577	-4.2552056	-4.437479	-4.322303	-4.33015	-4.3093295	-4.2625914	-4.308105	-4.3768845	-4.1264076
Olfr204	16	59314488	59315405	-	-4.1856503	-4.4466553	-4.4018974	-4.310887	-4.373882	-4.1904	-4.333167	-4.3282785	-4.039577	-4.2552056	-4.437479	-4.322303	-4.33015	-4.3093295	-4.2625914	-4.308105	-4.3768845	-4.1264076
Olfr205	16	59328590	59329507	-	-4.1856503	-4.4466553	-4.4018974	-4.310887	-4.373882	-4.1904	-4.333167	-4.3282785	-4.039577	-4.2552056	-4.437479	-4.322303	-4.33015	-4.3093295	-4.2625914	-4.308105	-4.3768845	-4.1264076
Olfr206	16	59344722	59345726	-	-4.1856503	-4.4466553	-4.4018974	-4.310887	-4.373882	-4.1904	-4.333167	-4.3282785	-4.039577	-4.2552056	-4.437479	-4.322303	-4.33015	-4.3093295	-4.2625914	-4.308105	-4.3768845	-4.1264076
Olfr209	16	59361299	59362216	-	-4.1856503	-4.4466553	-4.4018974	-4.310887	-4.373882	-4.1904	-4.333167	-4.3282785	-4.039577	-4.2552056	-4.437479	-4.322303	-4.33015	-4.3093295	-4.2625914	-4.308105	-4.3768845	-4.1264076
Gabrr3	16	59407332	59461889	+	-4.1856503	-4.4466553	-4.4018974	-4.310887	-4.373882	-4.1904	-4.333167	-4.3282785	-3.887574	-4.2552056	-4.437479	-4.322303	-4.33015	-4.3093295	-4.2625914	-4.308105	-4.3768845	-4.1264076
Mina	16	59471775	59492461	+	4.371495	4.6449275	4.6955495	5.7659287	5.922779	6.171056	5.838427	4.49615	5.390876	5.785541	5.738279	5.8240533	6.0578675	6.2166257	5.893632	5.821178	5.5515513	6.091685
Crybg3	16	59490775	59555752	-	4.0162015	4.323734	3.9885106	3.9338734	3.293821	4.027692	5.6938176	3.5584342	3.734478	4.0414557	4.4253306	4.2047396	4.657903	4.8870673	4.251355	3.0533514	2.6577616	2.698021
Gm9581	16	59558013	59600886	-	-0.7117188	0.95327556	-1.2498943	0.08904373	-0.76244736	-0.13150664	1.4037987	0.34728667	-2.3026114	-0.51824	-0.037548047	-1.3629451	1.4365628	0.16460131	-0.94066334	-1.834174	-1.2248815	-0.6524762
Arl6	16	59612949	59639391	-	3.4339588	3.320058	3.576654	3.463168	3.3854513	3.3279247	3.6705852	2.5241644	3.189242	3.4666533	3.7643728	4.16955	3.72272	3.7674856	4.224802	3.2868412	3.4261703	3.7737885
Epha6	16	59653483	60605531	-	-4.1856503	-4.4466553	-4.4018974	-2.5739212	-4.221879	-4.1904	-4.181164	-4.1762753	-4.039577	-2.51824	-4.437479	-4.1703	-4.33015	-4.3093295	-4.2625914	-4.308105	-4.3768845	-3.974404
Gm9017	16	60604766	60611236	+	-4.1856503	-4.4466553	-4.4018974	-4.1588836	-4.373882	-4.1904	-4.333167	-4.3282785	-4.039577	-4.2552056	-4.437479	-4.322303	-4.33015	-4.3093295	-4.2625914	-4.308105	-4.3768845	-4.1264076
Nsun3	16	62732444	62786818	-	2.2142806	3.275204	2.668969	2.8745391	3.1959736	2.5314584	2.6643264	1.2160422	2.469978	3.4742262	3.3292344	3.5231872	3.3056686	2.7968695	2.4440005	3.0238068	2.3142774	2.7670627
Arl13b	16	62793685	62847040	-	4.8881936	4.857633	4.821568	4.1809664	4.0819016	4.2330656	4.228227	4.5206923	3.7123392	4.267485	4.6363654	4.7574778	4.205557	3.9873314	4.3651447	4.223276	4.8167777	4.320216
Stx19	16	62814676	62824346	+	-4.1856503	-4.4466553	-4.4018974	-4.310887	-4.373882	-4.1904	-4.333167	-4.3282785	-4.039577	-4.2552056	-4.437479	-4.322303	-4.33015	-4.3093295	-4.2625914	-4.308105	-4.3768845	-4.1264076
Pros1	16	62854307	62929346	+	7.142526	7.1342316	6.9765177	5.954859	5.6376557	5.594598	5.71062	7.3682065	6.451162	7.317284	7.978967	7.96573	5.4049354	4.7585526	6.613926	6.9018893	7.3971705	6.441337
Epha3	16	63543538	63864158	-	5.9845533	5.607723	5.0262303	-4.310887	-4.373882	-4.1904	-4.181164	-4.3282785	-4.039577	-4.2552056	-4.437479	-2.5853374	-4.1781473	-4.1573267	-1.7886602	-1.3487471	-4.3768845	-3.974404
Csnka2ip	16	64477813	64479148	-	-4.1856503	-4.4466553	-4.4018974	-4.310887	-4.373882	-4.1904	-4.333167	-4.3282785	-4.039577	-4.2552056	-4.437479	-4.322303	-4.33015	-4.3093295	-4.2625914	-4.308105	-4.3768845	-4.1264076
4930453N24Rik	16	64751751	64771161	-	5.29727	5.3126783	5.5116568	5.890965	5.797712	5.81179	6.0774026	4.1987643	5.982791	5.840777	5.848951	6.000877	5.8798447	6.1141357	6.1725	6.3752794	5.758112	6.2326097
Zfp654	16	64780351	64786321	-	4.13126	3.8138726	3.6926203	6.063911	5.3192177	5.263099	5.5969133	4.6754737	4.4961305	5.306188	5.3904815	5.524928	5.256481	5.1980243	5.883765	5.80245	5.683511	5.8647995
Cggbp1	16	64851996	64859507	+	7.288844	7.1337085	7.013375	7.708009	7.0910044	7.586855	7.418749	6.9911427	6.7490506	7.0698495	7.376748	7.4113717	7.1089883	6.892522	7.7846084	7.7196474	7.6786237	7.885131
Htr1f	16	64924729	65105784	-	-0.33320725	-0.5942122	-1.9279662	-4.310887	-4.373882	-4.1904	-4.333167	-4.3282785	-4.039577	-4.2552056	-4.437479	-4.322303	-4.33015	-4.3093295	-4.2625914	-4.308105	-4.3768845	-4.1264076
Pou1f1	16	65520512	65535005	+	-4.1856503	-4.4466553	-4.4018974	-4.310887	-4.373882	-4.1904	-4.333167	-4.3282785	-4.039577	-4.2552056	-4.437479	-4.322303	-4.33015	-4.3093295	-4.2625914	-4.308105	-4.3768845	-4.1264076
Chmp2b	16	65539133	65562697	-	6.2995086	6.172953	6.4020543	4.8882403	5.40383	5.6375594	5.356055	5.264594	5.2104583	5.0541444	5.253683	5.2047396	4.9537096	4.6174603	5.066831	5.633432	6.0277843	5.9067097
Vgll3	16	65815633	65863057	+	6.5902348	7.1126156	6.8973107	1.1630443	0.30168304	2.961603	2.9583874	-1.5913128	2.0666223	0.28911495	0.7589185	-0.7108683	-0.090684235	0.9301361	2.933806	-1.3487471	-2.639919	-0.51497275
Cadm2	16	66655421	67620908	-	-0.12675641	0.40578783	0.072033785	-1.5739212	-3.221879	-1.2310424	-4.333167	-0.17627524	-1.5656458	-4.2552056	-3.2854757	-2.1703	-4.1781473	-4.1573267	-0.94066334	-4.308105	-4.2248816	-3.974404
1700010K23Rik	16	66657118	66664626	+	-4.1856503	-4.4466553	-4.4018974	-4.310887	-4.373882	-4.1904	-4.333167	-4.3282785	-4.039577	-4.2552056	-4.437479	-4.322303	-4.33015	-4.3093295	-4.2625914	-4.308105	-4.3768845	-4.1264076
4933411O13Rik	16	66892503	66910841	+	-4.1856503	-4.4466553	-4.4018974	-4.310887	-4.373882	-4.1904	-4.333167	-4.3282785	-4.039577	-4.2552056	-4.437479	-4.322303	-4.33015	-4.3093295	-4.2625914	-4.308105	-4.3768845	-4.1264076
Speer2	16	69856874	69863744	-	-4.1856503	-4.4466553	-4.4018974	-4.310887	-4.373882	-4.1904	-4.333167	-4.3282785	-4.039577	-4.2552056	-4.437479	-4.322303	-4.33015	-4.3093295	-4.2625914	-4.308105	-4.3768845	-4.1264076
Gbe1	16	70313949	70569716	+	3.7212405	3.8802738	3.704302	1.8411162	2.5983	1.0490656	2.9273608	-0.0063503124	3.0193167	3.144725	3.0454412	3.2559648	3.0017622	2.9301362	3.0186949	2.993645	3.404475	2.6838071
4930423O20Rik	16	70381819	70382385	-	-4.1856503	-4.4466553	-4.4018974	-4.310887	-4.373882	-4.1904	-4.333167	-4.3282785	-4.039577	-4.2552056	-4.437479	-4.322303	-4.33015	-4.3093295	-4.2625914	-4.308105	-4.3768845	-4.1264076
Robo1	16	72663149	73046095	+	5.46819	5.6405134	5.2539315	4.6093006	3.9777932	3.6340282	3.469888	3.9217567	3.9003284	4.739148	4.1154037	4.44441	4.235481	3.412529	4.660901	3.0037692	3.382449	3.8457747
Robo2	16	73892306	74411825	-	3.7542558	3.9050205	3.4643512	-0.9889588	-2.6369164	-1.7164693	-4.333167	-4.1762753	-0.7176489	-1.7812743	-1.4781207	-2.5853374	-4.1781473	-3.1573267	-2.5256257	-4.156102	-1.9029535	-3.974404
Lipi	16	75540514	75586056	-	-4.1856503	-4.4466553	-4.4018974	-4.310887	-4.373882	-4.1904	-4.333167	-4.3282785	-4.039577	-4.2552056	-4.437479	-4.322303	-4.33015	-4.3093295	-4.2625914	-4.308105	-4.3768845	-4.1264076
Rbm11	16	75592844	75602829	+	-4.033647	-2.7096894	-4.249894	-4.310887	-4.373882	-4.0383973	-2.5962012	-4.3282785	-1.5656458	-2.51824	-4.2854757	-4.322303	-4.33015	-4.3093295	-1.7886602	-4.308105	-4.3768845	-4.1264076
Hspa13	16	75755190	75766821	-	6.2071443	6.475186	6.319012	4.079521	4.273976	4.375231	4.664326	3.2331157	3.9516299	4.48176	5.0720763	4.821222	3.8933153	4.081078	4.4818687	5.183748	4.729315	5.080878
Samsn1	16	75858793	76022270	-	-0.86372197	-0.3877613	-0.0019668438	-4.310887	-4.373882	-4.1904	-4.333167	-4.3282785	-4.039577	-4.2552056	-4.437479	-4.1703	-4.33015	-4.3093295	-4.2625914	-4.308105	-4.2248816	-4.1264076
Gm15555	16	76000784	76009743	+	-4.1856503	-4.4466553	-4.4018974	-4.310887	-4.373882	-4.1904	-4.333167	-4.3282785	-4.039577	-4.2552056	-4.437479	-4.322303	-4.33015	-4.3093295	-4.2625914	-4.308105	-4.3768845	-4.1264076
Nrip1	16	76287400	76373827	-	4.9147205	4.741522	4.4154415	4.54502	4.582252	4.7264743	5.129449	4.8095665	4.2873516	4.845165	4.61237	4.523187	5.2012315	5.010092	4.575912	4.6285324	4.601667	4.6694517
Gm9843	16	76403209	76403712	-	3.489915	2.694033	3.6926203	3.477741	3.8708782	4.379455	3.7672036	4.3897786	5.1649942	3.2805016	3.9624522	3.2973058	3.7760494	4.0125985	4.224802	3.909987	3.7919269	4.0970583
Usp25	16	77014069	77116779	+	6.0431685	5.9919057	5.721649	4.5276165	5.095534	4.9216046	4.5870204	4.8067183	4.655458	4.6976976	4.502427	4.5473766	5.079241	4.746555	4.6805744	4.618685	4.9044013	5.1209927
2810055G20Rik	16	77329259	77598531	+	1.6387783	1.9148015	1.8161948	-4.310887	-4.373882	-4.0383973	-4.333167	-4.3282785	-4.039577	-4.2552056	-4.437479	-4.322303	-4.33015	-4.3093295	-4.2625914	-4.308105	-4.3768845	-4.1264076
Gm11146	16	77588578	77602094	-	-4.1856503	-4.4466553	-4.4018974	-4.310887	-4.373882	-4.1904	-4.333167	-4.3282785	-4.039577	-4.2552056	-4.437479	-4.322303	-4.33015	-4.3093295	-4.2625914	-4.308105	-4.3768845	-4.1264076
Gm17333	16	77846693	77853020	+	-4.1856503	-4.4466553	-4.4018974	-4.310887	-4.373882	-4.1904	-4.333167	-4.3282785	-4.039577	-4.2552056	-4.437479	-4.322303	-4.33015	-4.3093295	-4.2625914	-4.308105	-4.3768845	-4.1264076
Cxadr	16	78301496	78359785	+	3.4501686	3.986119	3.9150124	4.774807	4.3668356	4.7030697	4.4518313	4.3667564	3.6438074	4.09647	4.2262774	4.2932243	3.2894585	3.0714917	4.8260493	5.257526	5.2076607	4.6476474
Btg3	16	78359860	78377192	-	4.6942735	5.4281554	5.4348545	4.809783	5.1639833	5.175922	4.444545	5.341394	4.7344775	5.223227	5.002237	5.0342712	4.7075496	4.457383	5.003154	5.331738	5.513211	5.8085938
D16Ertd472e	16	78544012	78576657	-	2.9088674	3.0716703	3.02623	5.2074385	4.678988	5.1340303	4.743649	4.343361	4.8572598	5.1111164	5.0720763	5.142583	4.740716	5.1914015	5.91178	6.0823026	5.66842	5.731228
Chodl	16	78930948	78951733	+	-2.4486845	0.8346311	1.5314654	-4.310887	-4.373882	-4.0383973	-4.333167	-4.3282785	-4.039577	-4.2552056	-4.437479	-4.322303	-4.33015	-4.3093295	-4.2625914	-2.5711396	-4.3768845	-3.974404
Tmprss15	16	78953008	79091097	-	-4.1856503	-4.4466553	-4.4018974	-4.310887	-4.373882	-4.1904	-4.333167	-4.3282785	-4.039577	-4.2552056	-4.437479	-4.322303	-4.33015	-4.3093295	-4.2625914	-4.308105	-4.3768845	-4.1264076
Ncam2	16	81200697	81624285	+	-2.4486845	-1.4872968	-2.6649318	-4.310887	-4.373882	-4.0383973	-4.333167	-4.3282785	-4.039577	-4.2552056	-4.437479	-4.1703	-4.33015	-4.3093295	-4.110588	-4.308105	-4.3768845	-4.1264076
AC122837.1	16	82828382	82829881	+	-4.1856503	-4.4466553	-4.4018974	-4.310887	-4.373882	-4.1904	-4.333167	-4.3282785	-4.039577	-4.2552056	-4.437479	-4.322303	-4.33015	-4.3093295	-4.2625914	-4.308105	-4.3768845	-4.1264076
Rpl21-ps5	16	83371251	83371733	-	-4.1856503	-4.4466553	-4.4018974	-4.310887	-4.373882	-4.1904	-4.333167	-4.3282785	-3.887574	-4.2552056	-4.437479	-4.322303	-4.1781473	-4.1573267	-4.2625914	-4.308105	-4.3768845	-4.1264076
Mrpl39	16	84717576	84735742	-	4.9493465	4.92935	5.014548	6.056649	6.1301646	5.9908895	6.144141	5.345325	6.477655	6.3199134	6.477737	6.670478	6.0215254	6.238207	6.1943336	6.431676	6.509828	6.573454
Jam2	16	84774123	84825928	+	2.9321373	4.334705	4.2419586	7.777386	6.616537	6.676707	6.419678	6.7815523	6.9804773	6.982934	7.260454	7.4146624	6.7136364	6.4490786	7.6975713	8.589993	8.130195	8.355112
Atp5j	16	84827866	84835625	-	6.7696767	6.513508	6.9356008	6.6920843	6.892514	6.7881513	6.8300633	6.571079	7.608281	6.826056	7.132377	7.0500784	6.6906753	6.9661484	7.093983	7.255409	7.346871	7.3202167
Gabpa	16	84834925	84863779	+	6.407222	6.6947427	6.5924563	7.484071	7.4703	7.452453	7.3151903	6.957509	6.3955145	7.453304	7.1922827	7.187802	7.522726	7.3568945	7.2714953	7.8268914	7.9497323	7.9158597
App	16	84954440	85173707	-	10.219315	10.256876	10.156909	4.395705	4.4785604	5.6144476	4.953263	6.5769415	5.2570844	5.1111164	5.674526	5.3610816	4.1482825	3.6042247	5.860955	4.183748	5.1717234	4.63662
Cyyr1	16	85421533	85553397	-	-0.7117188	-0.04672439	0.27366757	2.7237592	3.5330086	1.8923401	3.9685833	2.2831564	2.3792126	2.2187257	2.2223191	2.2220173	2.642032	3.2177124	2.7597766	0.843898	0.29868042	1.0255957
Adamts1	16	85793827	85803113	-	7.911431	7.14206	7.000996	0.08904373	0.02604856	0.35392013	0.86323035	2.1812768	0.50474346	0.5972373	-0.19801277	0.99962497	-4.1781473	1.1646013	1.9338058	-1.3487471	0.16743591	-0.51497275
Adamts5	16	85858170	85901125	-	7.3586707	5.8790255	5.85863	-2.5739212	-4.221879	-0.4534347	-1.3738089	-2.591313	-1.5656458	-4.2552056	-4.437479	-4.1703	-4.33015	-4.1573267	1.2469636	-4.308105	-4.3768845	-4.1264076
N6amt1	16	87354185	87368742	+	4.005272	4.1565595	4.030876	3.5690365	3.7949293	3.6481032	3.469888	2.754462	3.9516299	3.555009	3.6032677	3.868619	3.2647965	3.4720297	3.5547476	4.588732	4.0039372	4.5608706
Ltn1	16	87376651	87432606	-	6.1524673	6.163755	5.828256	6.2183266	6.244707	6.035744	6.348267	4.8708487	5.491804	6.351097	6.556089	6.462695	6.288439	6.2122707	6.1988883	6.8354197	6.7036366	6.767905
Rwdd2b	16	87433407	87440573	-	3.1161	2.9341667	3.150985	3.1265182	3.3555498	3.9950259	3.5535457	1.5516452	3.2519772	2.9520798	3.4287698	3.61106	2.8879423	3.2002254	3.6036575	3.95764	3.830401	4.5294213
Usp16	16	87454703	87483517	+	6.179457	6.430714	6.359284	5.909895	5.5429926	5.9288287	6.3560543	5.0160174	5.154085	5.921937	5.8553543	5.7574778	5.5170813	5.612511	5.8304596	6.3417497	5.8678756	6.432863
Cct8	16	87483326	87495873	-	8.672633	8.680658	8.759059	9.517404	9.824733	9.654762	9.625486	8.438664	9.401437	9.56679	9.692609	9.662689	9.621539	9.781977	9.526489	10.260563	10.317607	10.493137
B130034C11Rik	16	87495999	87504033	+	-1.7117189	-1.4872968	-2.2498944	-4.310887	-4.373882	-4.0383973	-4.333167	-4.1762753	-4.039577	-4.2552056	-4.437479	-4.322303	-4.33015	-4.3093295	-3.1105883	-4.308105	-1.9029535	-2.9744046
Rpl31-ps4	16	87549062	87549451	-	-4.1856503	-4.4466553	-4.4018974	-4.310887	-4.373882	-4.1904	-4.333167	-4.3282785	-4.039577	-4.2552056	-4.437479	-4.322303	-4.33015	-4.3093295	-4.2625914	-4.308105	-4.3768845	-4.1264076
ORF63	16	87553330	87595336	+	3.9942589	3.4735327	3.6388488	-4.310887	-4.373882	-4.1904	-4.181164	-4.3282785	-4.039577	-4.2552056	-4.437479	-4.322303	-4.33015	-4.3093295	-4.2625914	-4.308105	-4.3768845	-4.1264076
Bach1	16	87698945	87733346	+	5.631689	5.656633	5.5396395	5.625751	5.4854803	6.031724	5.4894924	5.677034	4.8572598	5.202859	5.038705	5.0415883	5.1749997	4.381832	5.5794096	5.7805357	5.894059	5.643981
2810407A14Rik	16	87784075	87793601	+	-4.1856503	-4.4466553	-4.4018974	-4.310887	-4.373882	-4.1904	-4.181164	-4.3282785	-4.039577	-4.2552056	-4.437479	-4.322303	-4.33015	-4.3093295	-4.2625914	-4.308105	-4.2248816	-4.1264076
Grik1	16	87896196	88056176	-	0.966353	0.5127031	-0.07996941	-4.310887	-4.221879	-4.1904	-4.333167	-4.3282785	-3.887574	-4.2552056	-4.437479	-4.322303	-4.33015	-4.3093295	-4.2625914	-4.308105	-4.3768845	-4.1264076
Cldn17	16	88505807	88506978	-	-4.1856503	-4.4466553	-4.4018974	-4.310887	-4.373882	-4.1904	-4.333167	-4.3282785	-4.039577	-4.2552056	-4.437479	-4.322303	-4.33015	-4.3093295	-4.2625914	-4.308105	-4.3768845	-4.1264076
Cldn8	16	88560828	88563183	-	-4.1856503	-4.4466553	-4.4018974	-4.310887	-4.373882	-4.1904	-4.181164	-4.3282785	-3.887574	-4.2552056	-4.437479	-4.322303	-4.33015	-4.1573267	-4.2625914	-4.308105	-4.3768845	-4.1264076
Krtap24-1	16	88610709	88612279	-	-4.1856503	-4.4466553	-4.4018974	-4.310887	-4.373882	-4.1904	-4.333167	-4.3282785	-4.039577	-4.2552056	-4.437479	-4.322303	-4.33015	-4.3093295	-4.2625914	-4.308105	-4.3768845	-4.1264076
2310079G19Rik	16	88626788	88627666	-	-4.1856503	-4.4466553	-4.4018974	-4.310887	-4.373882	-4.1904	-4.333167	-4.3282785	-4.039577	-4.2552056	-4.437479	-4.322303	-4.33015	-4.3093295	-4.2625914	-4.308105	-4.3768845	-4.1264076
Krtap26-1	16	88646824	88647796	-	-4.1856503	-4.4466553	-4.4018974	-4.310887	-4.373882	-4.1904	-4.333167	-4.3282785	-4.039577	-4.2552056	-4.437479	-4.322303	-4.33015	-4.3093295	-4.2625914	-4.308105	-4.3768845	-4.1264076
Krtap27-1	16	88671046	88671654	-	-4.1856503	-4.4466553	-4.4018974	-4.310887	-4.373882	-4.1904	-4.333167	-4.3282785	-4.039577	-4.2552056	-4.437479	-4.322303	-4.33015	-4.3093295	-4.2625914	-4.308105	-4.3768845	-4.1264076
2310061N02Rik	16	88707171	88707962	-	-4.1856503	-4.4466553	-4.4018974	-4.310887	-4.373882	-4.1904	-4.333167	-4.3282785	-4.039577	-4.2552056	-4.437479	-4.322303	-4.33015	-4.3093295	-4.2625914	-4.308105	-4.3768845	-4.1264076
Krtap13-1	16	88728862	88729609	+	-4.1856503	-4.4466553	-4.4018974	-4.310887	-4.373882	-4.1904	-4.333167	-4.3282785	-4.039577	-4.2552056	-4.437479	-4.322303	-4.33015	-4.3093295	-4.2625914	-4.308105	-4.3768845	-4.1264076
Krtap13	16	88750747	88751628	-	-4.1856503	-4.4466553	-4.4018974	-4.310887	-4.373882	-4.1904	-4.333167	-4.3282785	-4.039577	-4.2552056	-4.437479	-4.322303	-4.33015	-4.3093295	-4.2625914	-4.156102	-4.3768845	-4.1264076
2310057N15Rik	16	88773181	88774206	-	-4.1856503	-4.4466553	-4.4018974	-4.310887	-4.373882	-4.1904	-4.333167	-4.3282785	-4.039577	-4.2552056	-4.437479	-4.322303	-4.33015	-4.3093295	-4.2625914	-4.308105	-4.3768845	-4.1264076
Gm5965	16	88777896	88778528	+	-4.1856503	-4.4466553	-4.4018974	-4.310887	-4.373882	-4.1904	-4.333167	-4.3282785	-4.039577	-4.2552056	-4.437479	-4.322303	-4.33015	-4.3093295	-4.2625914	-4.308105	-4.3768845	-4.1264076
Krtap14	16	88818667	88825822	-	-4.1856503	-4.4466553	-4.4018974	-4.310887	-4.373882	-4.1904	-4.333167	-4.3282785	-4.039577	-4.2552056	-4.437479	-4.322303	-4.33015	-4.3093295	-4.2625914	-4.308105	-4.3768845	-4.1264076
Krtap15	16	88820215	88829484	+	-4.1856503	-4.4466553	-4.4018974	-4.310887	-4.373882	-4.1904	-4.333167	-4.3282785	-4.039577	-4.2552056	-4.437479	-4.322303	-4.33015	-4.3093295	-4.2625914	-4.308105	-4.3768845	-4.1264076
Krtap16-2	16	88868918	88869410	-	-4.1856503	-4.4466553	-4.4018974	-4.310887	-4.373882	-4.1904	-4.333167	-4.3282785	-4.039577	-4.2552056	-4.437479	-4.322303	-4.33015	-4.3093295	-4.2625914	-4.308105	-4.3768845	-4.1264076
Krtap16-1	16	88873665	88874269	-	-4.1856503	-4.4466553	-4.4018974	-4.310887	-4.373882	-4.1904	-4.333167	-4.3282785	-4.039577	-4.2552056	-4.437479	-4.322303	-4.33015	-4.3093295	-4.2625914	-4.308105	-4.3768845	-4.1264076
Krtap16-5	16	88877513	88878038	-	-4.1856503	-4.4466553	-4.4018974	-4.310887	-4.373882	-4.1904	-4.333167	-4.3282785	-4.039577	-4.2552056	-4.437479	-4.322303	-4.33015	-4.3093295	-4.2625914	-4.308105	-4.3768845	-4.1264076
Krtap16-4	16	88884786	88885089	-	-4.1856503	-4.4466553	-4.4018974	-4.310887	-4.373882	-4.1904	-4.333167	-4.3282785	-4.039577	-4.2552056	-4.437479	-4.322303	-4.33015	-4.3093295	-4.2625914	-4.308105	-4.3768845	-4.1264076
Krtap8-2	16	88895968	88896450	-	-4.1856503	-4.4466553	-4.4018974	-4.310887	-4.373882	-4.1904	-4.333167	-4.3282785	-4.039577	-4.2552056	-4.437479	-4.322303	-4.33015	-4.3093295	-4.2625914	-4.308105	-4.3768845	-4.1264076
Krtap16-10a	16	88924050	88924217	-	-4.1856503	-4.4466553	-4.4018974	-4.310887	-4.373882	-4.1904	-4.333167	-4.3282785	-4.039577	-4.2552056	-4.437479	-4.322303	-4.33015	-4.3093295	-4.2625914	-4.308105	-4.3768845	-4.1264076
Krtap16-10b	16	88931804	88932264	-	-4.1856503	-4.4466553	-4.4018974	-4.310887	-4.373882	-4.1904	-4.333167	-4.3282785	-4.039577	-4.2552056	-4.437479	-4.322303	-4.33015	-4.3093295	-4.2625914	-4.308105	-4.3768845	-4.1264076
AC102902.1	16	89010380	89010759	-	-4.1856503	-4.4466553	-4.4018974	-4.310887	-4.221879	-4.1904	-4.333167	-4.3282785	-4.039577	-4.2552056	-4.437479	-4.322303	-4.33015	-4.3093295	-4.2625914	-4.308105	-4.3768845	-4.1264076
Gm10229	16	89015277	89015846	+	-4.1856503	-4.4466553	-4.4018974	-4.310887	-4.373882	-4.1904	-4.333167	-4.3282785	-4.039577	-4.2552056	-4.437479	-4.322303	-4.33015	-4.3093295	-4.2625914	-4.308105	-4.3768845	-4.1264076
Krtap6-1	16	89031699	89032292	+	-4.1856503	-4.4466553	-4.4018974	-4.310887	-4.373882	-4.1904	-4.333167	-4.3282785	-4.039577	-4.2552056	-4.437479	-4.322303	-4.33015	-4.3093295	-4.2625914	-4.308105	-4.3768845	-4.1264076
Gm10228	16	89040921	89041452	-	-4.1856503	-4.4466553	-4.4018974	-4.310887	-4.373882	-4.1904	-4.333167	-4.3282785	-4.039577	-4.2552056	-4.437479	-4.322303	-4.33015	-4.3093295	-4.2625914	-4.308105	-4.3768845	-4.1264076
Krtap16-8	16	89047300	89047899	-	-4.1856503	-4.4466553	-4.4018974	-4.310887	-4.373882	-4.1904	-4.333167	-4.3282785	-4.039577	-4.2552056	-4.437479	-4.322303	-4.33015	-4.3093295	-4.2625914	-4.308105	-4.3768845	-4.1264076
1110025L11Rik	16	89063708	89063944	-	-4.1856503	-4.4466553	-4.4018974	-4.310887	-4.373882	-4.1904	-4.333167	-4.3282785	-4.039577	-4.2552056	-4.437479	-4.322303	-4.33015	-4.3093295	-4.2625914	-4.308105	-4.3768845	-4.1264076
Krtap6-3	16	89084091	89084534	+	-4.1856503	-4.4466553	-4.4018974	-4.310887	-4.373882	-4.1904	-4.333167	-4.3282785	-4.039577	-4.2552056	-4.437479	-4.322303	-4.33015	-4.3093295	-4.2625914	-4.308105	-4.3768845	-4.1264076
Gm6358	16	89140944	89141099	+	-4.1856503	-4.4466553	-4.4018974	-4.310887	-4.373882	-4.1904	-4.333167	-4.3282785	-4.039577	-4.2552056	-4.437479	-4.322303	-4.33015	-4.3093295	-4.2625914	-4.308105	-4.3768845	-4.1264076
Gm10061	16	89151139	89151303	+	-4.1856503	-4.4466553	-4.4018974	-4.310887	-4.373882	-4.1904	-4.333167	-4.3282785	-4.039577	-4.2552056	-4.437479	-4.322303	-4.33015	-4.3093295	-4.2625914	-4.308105	-4.3768845	-4.1264076
Gm9789	16	89157952	89158343	+	-4.1856503	-4.4466553	-4.4018974	-4.310887	-4.373882	-4.1904	-4.333167	-4.3282785	-4.039577	-4.2552056	-4.437479	-4.322303	-4.33015	-4.3093295	-4.2625914	-4.308105	-4.3768845	-4.1264076
Gm7735	16	89169490	89169648	+	-4.1856503	-4.4466553	-4.4018974	-4.310887	-4.373882	-4.1904	-4.333167	-4.3282785	-4.039577	-4.2552056	-4.437479	-4.322303	-4.33015	-4.3093295	-4.2625914	-4.308105	-4.3768845	-4.1264076
1110057P08Rik	16	89174735	89175192	+	-4.1856503	-4.4466553	-4.4018974	-4.310887	-4.373882	-4.1904	-4.333167	-4.3282785	-4.039577	-4.2552056	-4.437479	-4.322303	-4.33015	-4.3093295	-4.2625914	-4.308105	-4.3768845	-4.1264076
Krtap20-2	16	89205861	89206388	+	-4.1856503	-4.4466553	-4.4018974	-4.310887	-4.373882	-4.1904	-4.333167	-4.3282785	-4.039577	-4.2552056	-4.437479	-4.322303	-4.33015	-4.3093295	-4.2625914	-4.308105	-4.3768845	-4.1264076
Krtap16-7	16	89403027	89403774	-	-4.1856503	-4.4466553	-4.4018974	-4.310887	-4.373882	-4.1904	-4.333167	-4.3282785	-4.039577	-4.2552056	-4.437479	-4.322303	-4.33015	-4.3093295	-4.2625914	-4.308105	-4.3768845	-4.1264076
Krtap8-1	16	89487374	89487952	-	-4.1856503	-4.4466553	-4.4018974	-4.310887	-4.373882	-4.1904	-4.333167	-4.3282785	-4.039577	-4.2552056	-4.437479	-4.322303	-4.33015	-4.3093295	-4.2625914	-4.308105	-4.3768845	-4.1264076
Krtap7-1	16	89507704	89508323	-	-4.1856503	-4.4466553	-4.4018974	-4.310887	-4.373882	-4.1904	-4.333167	-4.3282785	-4.039577	-4.2552056	-4.437479	-4.322303	-4.33015	-4.3093295	-4.2625914	-4.308105	-4.3768845	-4.1264076
Krtap11-1	16	89570176	89571183	-	-4.1856503	-4.4466553	-4.4018974	-4.310887	-4.373882	-4.1904	-4.333167	-4.3282785	-4.039577	-4.2552056	-4.437479	-4.322303	-4.33015	-4.3093295	-4.2625914	-4.308105	-4.3768845	-4.1264076
Tiam1	16	89787111	89980080	-	3.9550378	4.5910444	4.1637335	4.8040123	4.902242	5.2260456	4.9962554	5.192231	4.2157135	5.7594347	5.196324	5.2198687	5.3512836	5.017599	4.725462	5.94193	5.9069753	5.9533734
Sod1	16	90220742	90226322	+	6.482053	6.1441402	6.563887	8.008848	8.207266	8.590276	8.266437	8.390017	8.91817	8.005976	8.420157	8.483217	8.163094	8.180852	8.437753	8.704985	8.870845	9.160664
Scaf4	16	90228957	90284425	-	5.520942	5.4867077	5.281487	6.5064526	6.337498	5.704754	5.6548867	6.4077473	5.86397	6.2783403	5.7003665	5.7589583	6.3581004	6.496414	5.972891	6.4778013	6.013523	5.828112
Hunk	16	90386397	90499553	+	3.2517555	2.0976655	1.6327486	3.5205963	4.040216	3.5161915	3.8849254	2.9005404	3.6822817	3.6178968	3.115404	3.384289	4.006728	4.123444	3.4440005	5.408047	5.1908603	5.2203526
1110008E08Rik	16	90554164	90554884	+	-4.1856503	-4.4466553	-4.4018974	-4.310887	-4.373882	-4.1904	-4.333167	-4.3282785	-4.039577	-4.2552056	-4.437479	-4.322303	-4.1781473	-4.3093295	-4.2625914	-4.308105	-4.3768845	-4.1264076
2610039C10Rik	16	90719312	90727404	-	4.146262	3.8346312	3.704302	4.8662558	5.1596637	5.1514273	5.090299	4.7245913	5.553295	5.091554	5.288172	5.2198687	4.951136	4.87334	5.2579184	5.231915	5.456357	5.642144
Mrap	16	90738324	90749785	+	-4.1856503	-2.7096894	-4.249894	-4.310887	-2.221879	-2.4534347	-4.333167	-4.3282785	-3.887574	-2.1032026	-4.437479	-1.8483719	-4.33015	-4.3093295	-4.2625914	-2.5711396	-4.2248816	-3.974404
Urb1	16	90751527	90810413	-	4.223741	4.572627	4.016892	6.231285	6.0260487	5.8211374	6.0488567	5.2394667	5.2209506	6.423297	6.3447914	6.2101607	6.262722	6.2668395	6.1013	6.264911	5.637756	6.1484237
4931408A02Rik	16	90826719	90905109	+	-0.5742154	0.09766552	0.4505454	-4.310887	-4.373882	-2.4534347	-4.181164	-0.71684366	-1.5656458	-2.1032026	-4.2854757	-1.3629451	-2.5931845	-0.9874018	-1.3032333	-1.3487471	0.097046584	0.27352315
1110004E09Rik	16	90925809	90934927	-	3.8055568	3.8138726	3.8947637	5.237721	5.1574993	4.7462378	4.6229672	4.534531	5.028305	5.0541444	5.3032393	5.349336	5.177204	5.346499	5.1230316	5.841078	5.9760175	6.0493503
Synj1	16	90936092	91011308	-	4.624564	4.860166	4.638849	4.82411	4.604669	4.269942	4.626191	4.467581	4.1998887	5.0791917	5.0251374	5.1471124	4.664203	4.330513	4.436306	4.909987	5.11274	5.1157084
Gm15965	16	90983907	90987237	+	-4.1856503	-4.4466553	-4.4018974	-4.310887	-4.373882	-4.1904	-4.333167	-4.3282785	-4.039577	-4.2552056	-4.437479	-4.322303	-4.33015	-4.3093295	-4.2625914	-4.308105	-4.3768845	-4.1264076
4930404I05Rik	16	91011249	91016743	+	-4.1856503	-4.2946515	-4.4018974	-2.5739212	-4.221879	-4.1904	-4.333167	-2.591313	-2.3026114	-4.2552056	-4.437479	-4.322303	-4.33015	-4.1573267	-2.5256257	-4.156102	-4.3768845	-4.1264076
Gcfc1	16	91014037	91044543	-	5.4400587	5.6286755	5.5149775	6.5100017	6.009342	6.0503907	6.4662943	6.3335	5.8301024	6.485512	6.35296	6.3522816	6.311701	6.200225	6.305154	7.0600376	6.6691785	6.48912
4931406G06Rik	16	91044656	91056677	+	-4.1856503	-4.4466553	-4.4018974	-4.310887	-4.373882	-4.1904	-4.333167	-4.3282785	-4.039577	-4.2552056	-4.437479	-4.322303	-4.33015	-4.3093295	-4.2625914	-4.308105	-4.3768845	-4.1264076
4932438H23Rik	16	91053935	91095122	-	-4.033647	-4.4466553	-4.4018974	-4.1588836	-4.373882	-4.1904	-4.333167	-4.3282785	-4.039577	-4.2552056	-4.437479	-4.322303	-4.1781473	-4.3093295	-4.2625914	-4.308105	-4.3768845	-4.1264076
Gm9881	16	91168197	91171401	-	-4.1856503	-4.4466553	-4.4018974	-0.9889588	-0.41452408	-4.1904	-4.333167	-4.3282785	-1.887574	-1.2958475	-4.437479	-2.5853374	-1.1781471	-2.1573267	-4.110588	-4.308105	-4.2248816	-4.1264076
Olig2	16	91225550	91228677	+	-4.1856503	-4.2946515	-4.249894	4.72986	3.696984	4.340981	3.9887612	3.754462	3.1236534	2.8854823	3.9999268	4.044019	4.6162686	4.334526	5.332355	4.244777	4.0325065	3.8710856
Olig1	16	91269769	91271939	+	-4.1856503	-0.3877613	-2.6649318	3.1265182	3.6910105	3.6895232	2.7730327	2.5786123	3.112426	3.364403	3.1068418	3.2475526	4.559945	3.7253163	4.2902913	4.038655	4.3675756	4.2154202
Gm15966	16	91320452	91328995	-	-4.1856503	-4.4466553	-4.4018974	-4.310887	-4.373882	-4.1904	-4.333167	-4.3282785	-4.039577	-4.2552056	-4.437479	-4.322303	-4.33015	-4.3093295	-4.2625914	-4.308105	-4.3768845	-4.1264076
Ifnar2	16	91372783	91405589	+	5.5035715	5.112616	5.310438	2.4993277	2.585476	2.9273868	2.1586864	3.5310838	3.3315947	3.2455258	3.3218548	3.50918	2.7525902	2.9616141	3.1182306	3.2102203	3.7638032	3.5412955
RP23-190G10.4	16	91391721	91419451	+	4.306203	3.967443	3.9250314	0.7480068	0.77812105	1.3191547	0.67681724	1.9936497	1.667015	1.5115074	1.823049	1.9382246	0.4068155	0.9301361	1.0593367	1.7507886	2.503039	2.1955206
Il10rb	16	91406164	91425834	+	4.983161	4.837205	4.983725	-0.57392126	0.02604856	1.0490656	-0.48072407	0.4675809	0.19988889	1.106251	1.6452618	1.2559648	-0.4777074	-0.45688695	0.8894117	0.9313608	1.4475439	1.0255957
A930006K02Rik	16	91465104	91470121	+	-2.033647	-3.2946517	-2.6649318	-2.1588838	-2.221879	-1.7164693	-1.0112388	-4.3282785	-0.7176489	-4.2552056	-2.2854755	-2.5853374	-3.178147	-2.5723643	-1.7886602	-3.1561022	-4.2248816	-4.1264076
Ifnar1	16	91485238	91507441	+	6.2190185	6.3510065	6.0063143	5.062703	4.8576055	5.046411	5.2659197	4.0184817	4.5302787	4.9948297	5.3834095	5.1151023	4.743694	4.8952413	5.0543184	5.5391264	5.2263293	5.5314074
Ifngr2	16	91547072	91565169	+	5.8428698	6.0879717	6.2509475	0.16304429	1.611011	2.1315277	0.9887612	2.0716522	2.7417827	1.5692228	1.5725054	1.4444098	1.8879421	2.2349908	2.4743743	1.4586077	2.5564783	1.4179131
Tmem50b	16	91574503	91597800	-	4.754256	5.179054	5.1531177	3.8354697	4.091004	4.301453	3.2617795	4.2457895	3.4611542	3.902422	3.6918044	3.50918	3.41431	3.1464539	3.8837652	5.079912	5.24476	4.9884915
Gm15964	16	91611468	91623861	+	-1.226292	-3.2946517	-1.0799694	-0.8369557	0.02604856	-0.8684722	-1.3738089	-2.591313	1.199889	0.42035952	0.57250535	0.47355625	-0.4777074	0.3662352	-0.30323333	0.54433763	0.29868042	0.48502722
Dnajc28	16	91614257	91619026	-	1.0538158	0.027276147	0.20953725	-2.5739212	-0.13441613	-0.5789657	-0.72173214	-1.8543472	-3.887574	1.2543495	0.80198723	1.2220175	1.0697805	-0.69789505	-0.41014853	-0.0686392	0.23455009	0.27352315
Gart	16	91621186	91646952	-	6.626349	6.535071	6.49746	8.574132	8.771768	8.397794	8.118902	7.2331157	8.424458	8.783257	8.637667	8.535548	8.962363	8.919322	8.559403	8.71888	8.947858	8.93942
Son	16	91647506	91679221	+	8.412403	8.5504465	8.412329	8.58847	8.034035	8.37708	8.740677	6.931596	7.829245	8.593983	8.592767	8.488581	8.146596	8.191125	8.503431	8.879384	8.322977	8.355952
Donson	16	91677268	91688765	-	4.1110115	3.4400575	3.5574605	4.198668	4.7206354	4.4003944	4.484172	3.873573	4.0253153	4.908025	4.459358	4.724518	4.260645	4.607545	4.1134133	5.03125	5.0442452	5.1677027
Atp5o	16	91684398	91931687	-	7.1561775	6.909308	7.23895	7.4442787	7.8286495	7.7657337	7.7554746	7.6913896	8.35113	7.675285	8.121527	8.129194	7.58465	7.770081	7.9805164	8.2431755	8.261199	8.323944
Gm10785	16	91688911	91715642	+	-4.1856503	-2.7096894	-4.249894	-4.310887	-4.373882	-4.1904	-4.333167	-4.1762753	-4.039577	-4.2552056	-2.7005131	-4.1703	-4.33015	-4.3093295	-4.2625914	-4.308105	-4.3768845	-4.1264076
Cryzl1	16	91689322	91728975	-	5.2724147	4.730488	4.7529206	5.3087215	5.688014	5.651601	4.249289	4.3394246	4.763478	4.9247036	4.9264126	4.7455797	4.9303775	4.764514	5.1794305	5.801	6.1950784	5.480923
Itsn1	16	91729281	91920597	+	6.9831614	6.6854877	6.4686384	6.19316	6.2355022	5.7897396	5.5586166	6.275966	5.8538933	6.5928955	6.1175365	6.1081495	6.6308174	6.17471	6.089084	6.6309843	6.596893	6.347524
Gm15976	16	91924438	91928635	+	-4.1856503	-4.4466553	-4.4018974	-4.310887	-4.373882	-4.1904	-4.333167	-4.3282785	-4.039577	-4.2552056	-4.437479	-4.322303	-4.33015	-4.3093295	-4.2625914	-4.308105	-4.3768845	-4.1264076
D430001F17Rik	16	91931237	91962915	+	-3.033647	-4.2946515	-1.9279662	-4.1588836	-3.221879	-2.038397	-2.1811638	-1.5913128	-0.88757384	-2.51824	-1.2854755	-2.1703	-1.5931845	-1.8353987	-3.1105883	-1.1561021	-1.639919	-1.9744043
Mrps6	16	92058270	92112227	+	5.3522153	5.416155	5.778012	4.0060234	4.269974	4.5652294	3.9937618	4.2954	4.970407	4.600701	5.351149	5.3649755	4.1837964	4.3779488	4.843608	4.82974	5.333539	5.5234475
Slc5a3	16	92058322	92087473	+	5.593887	6.3546042	6.2074866	3.4109719	3.7147589	3.7429624	3.3106894	5.5769415	3.1785152	4.284815	4.5971675	4.5507994	3.642032	3.5569186	3.831926	3.8551252	4.9624705	4.4932013
Gm16309	16	92078062	92083808	+	-0.33320725	-0.12472685	-1.4425395	-3.1588838	-4.221879	-3.038397	-4.181164	-0.59131277	-4.039577	-2.51824	-1.4781207	-1.3629451	-2.5931845	-4.3093295	-4.110588	-0.834174	-1.9029535	-1.6524762
Gm16310	16	92094568	92096490	+	-4.033647	-1.9727238	-4.249894	-1.5739212	-3.221879	-4.0383973	-3.1811638	1.49615	-4.039577	-1.1032025	-1.4781207	-0.46986017	-2.178147	-4.1573267	-4.2625914	-4.156102	0.23455009	-1.9744043
Kcne2	16	92292389	92298129	+	-4.1856503	-4.4466553	-4.4018974	-4.1588836	-4.373882	-4.1904	-4.333167	-4.3282785	-4.039577	-4.2552056	-4.437479	-4.322303	-4.33015	-4.3093295	-4.2625914	-4.308105	-4.3768845	-4.1264076
Fam165b	16	92301286	92313041	+	3.2142804	2.6595445	3.209537	2.5135415	2.660764	2.5465653	2.4912615	2.9936497	3.4070468	2.9411917	3.3869495	3.2809112	2.8330803	3.2938843	2.4893246	2.701879	3.3750312	3.5412955
Gm15980	16	92308716	92312466	+	-3.033647	-3.2946517	-4.249894	-4.1588836	-4.221879	-4.1904	-2.5962012	-4.1762753	-4.039577	-2.51824	-4.2854757	-2.5853374	-4.33015	-4.3093295	-4.110588	-4.156102	-2.639919	-4.1264076
4930563D23Rik	16	92318763	92321441	-	-4.1856503	-4.4466553	-4.4018974	-4.310887	-4.373882	-4.1904	-4.333167	-4.3282785	-4.039577	-4.2552056	-4.437479	-4.322303	-4.33015	-4.1573267	-4.2625914	-4.308105	-4.3768845	-4.1264076
Kcne1	16	92346001	92359468	-	-4.1856503	-4.4466553	-4.4018974	-4.310887	-4.373882	-2.4534347	-4.333167	-4.3282785	-4.039577	-2.51824	-4.2854757	-1.8483719	-4.1781473	-4.3093295	-4.110588	-4.308105	-4.2248816	-3.974404
Rcan1	16	92391953	92466146	-	4.5847387	4.8927	5.129484	4.7659287	5.0141354	5.5854845	4.4734726	3.9632761	5.2391305	4.9493656	4.694664	4.927732	4.9433866	4.56035	5.04423	5.4042306	5.6330996	5.889782
2410124H12Rik	16	92478743	92497365	+	-4.1856503	-4.4466553	-4.4018974	-4.310887	-1.4145241	-4.1904	-4.181164	-1.5913128	-2.887574	-1.51824	-1.2854755	-1.000375	-4.33015	-2.5723643	-4.2625914	-4.308105	-1.639919	-1.1670494
Clic6	16	92485736	92541243	+	-4.1856503	-4.2946515	-4.249894	-0.6994522	0.10004903	0.4210343	-1.8592358	0.7306153	1.0193167	2.8740773	2.5474143	3.0391533	1.0697805	1.5150986	2.2988026	-2.5711396	-1.4175267	-1.9744043
Runx1	16	92601467	92826066	-	5.6546035	6.0965915	5.9765177	0.2334336	-1.051954	1.6620424	-0.8592357	-1.0063503	0.19988889	3.339741	3.1239152	3.6751902	0.99177796	1.2002254	1.2817292	-1.834174	0.023046017	-2.3894417
Setd4	16	93583457	93604063	-	0.28828117	1.3200579	1.0720338	2.9908633	2.755401	2.961603	2.9583874	2.1812768	2.6973886	3.4817598	3.3438811	3.2891316	3.2397053	3.5221534	3.4051116	3.359598	3.1060352	3.091685
Cbr1	16	93607837	93610505	+	4.379981	4.290311	4.3008523	4.988321	4.922779	4.8834434	4.7875032	4.5852757	5.2494173	4.7885814	5.078659	5.18945	5.121061	5.2478147	5.463059	5.570116	5.7205625	5.739841
Cbr3	16	93683215	93690990	+	2.7737079	2.7714374	2.889657	2.5960038	2.8442101	3.171056	4.0282893	1.1456528	5.1067796	1.5406536	2.3869498	2.1695502	3.2647965	3.9770994	4.332355	3.720415	3.746662	3.8959606
Dopey2	16	93711907	93810585	+	4.048502	3.9050205	3.8375685	4.741983	4.378034	3.9216049	3.2782679	4.303505	4.346046	4.4006233	3.6687207	3.6689038	4.6610565	4.2563014	4.2425585	5.0630665	5.337361	4.6476474
Morc3	16	93832121	93876072	+	5.4257846	5.792811	5.408317	7.3875284	7.246236	7.246427	7.0105124	6.808143	6.268509	7.3521247	7.2385764	7.2870812	7.415711	7.2799053	7.21134	7.6696515	7.6797533	7.86598
Chaf1b	16	93883901	93906115	+	4.55881	3.6360855	3.8533933	6.542423	6.8381414	6.9259434	6.0949607	5.924387	6.837792	6.5559015	6.1154037	6.253866	6.6420317	6.800501	6.559182	6.776851	7.00694	6.8647995
Cldn14	16	93919031	94008837	-	-4.1856503	-4.4466553	-4.4018974	-0.9889588	-1.051954	-1.2310424	-2.5962012	-2.591313	-1.5656458	-2.51824	-4.437479	-1.000375	-2.5931845	-4.1573267	-4.110588	-4.308105	-4.2248816	-3.974404
Sim2	16	94085260	94127032	+	4.7640147	4.027276	4.129484	-4.310887	-4.373882	-4.0383973	-4.333167	-2.591313	-3.887574	-4.2552056	-4.437479	-2.5853374	-4.33015	-4.3093295	-1.7886602	-4.308105	-4.3768845	-4.1264076
Hlcs	16	94129195	94313563	-	3.2517555	2.962736	2.7387903	2.7480068	3.0727417	3.1415117	3.2111537	2.3315194	3.0431635	3.5478494	2.5971675	2.5301397	3.9867597	3.590866	3.0289633	2.8438978	2.93499	3.165147
Ripply3	16	94328420	94336935	+	-1.7117189	-1.4872968	-4.249894	1.0110412	0.17043841	1.0908858	0.066763744	3.4310548	2.15682	2.125616	4.6153913	4.160617	-0.4777074	-0.2504361	2.098865	-0.24921146	0.68200904	-1.6524762
Pigp	16	94358763	94371015	-	4.069641	3.4400575	3.9200306	4.1809664	4.3668356	4.6162386	4.1362486	4.8653836	5.509031	3.9247036	4.394005	4.2559648	3.940794	3.9033692	4.8171897	4.93401	5.3657055	5.3565125
Ttc3	16	94370618	94469222	+	7.413953	6.909308	6.653234	6.511772	6.555376	6.5324073	6.6729255	7.140006	5.9719605	6.7161784	6.7718396	6.591251	6.4310317	6.3642735	6.609656	6.9146895	6.780041	6.57249
Dscr3	16	94497783	94526830	-	5.581063	5.6122384	5.6778836	4.5276165	4.945539	5.030381	4.2197156	4.023397	4.867314	4.8596935	5.3745203	5.31754	4.704496	4.4462996	4.860955	5.6399374	6.1512437	5.7432723
Dyrk1a	16	94570010	94695517	+	5.902991	5.713777	5.5396395	6.360752	5.848242	6.3983145	6.114605	5.977277	5.282351	5.803688	5.7589183	5.637055	5.7287436	5.7704515	6.261188	6.249039	5.9512916	6.098398
Kcnj6	16	94749266	94997696	-	-4.1856503	-4.4466553	-4.4018974	-4.310887	-4.373882	-4.0383973	-4.333167	-4.3282785	-3.887574	-4.1032023	-4.437479	-4.322303	-4.33015	-4.3093295	-4.2625914	-4.156102	-4.3768845	-4.1264076
Kcnj15	16	95257558	95300260	+	4.166025	4.2789955	3.7835286	-4.310887	-4.221879	-4.0383973	-4.181164	-4.3282785	-1.5656458	-4.2552056	-4.437479	-2.5853374	-4.33015	-4.3093295	-4.2625914	-4.308105	-4.3768845	-4.1264076
Erg	16	95359169	95586593	-	4.3926177	3.6883416	3.6142917	1.0110412	1.2375526	0.7689577	0.51927596	-1.0063503	-1.080219	2.271837	1.9999266	2.0776277	1.6292078	1.7495638	1.820149	-0.0686392	0.023046017	1.8835766
Ets2	16	95702075	95721051	+	6.6084046	6.2532067	6.1711187	4.82411	4.457601	4.508497	3.5670292	4.837745	4.1622744	4.172922	3.5725055	3.681449	4.6610565	4.4610586	4.1134133	6.443811	6.37224	6.5859284
2810404F17Rik	16	95806029	95808317	-	-4.1856503	-4.4466553	-4.4018974	-4.310887	-4.373882	-4.1904	-4.333167	-4.3282785	-4.039577	-4.2552056	-4.437479	-4.1703	-4.33015	-4.3093295	-4.2625914	-4.308105	-4.3768845	-4.1264076
1600002D24Rik	16	95831123	95929077	-	-2.4486845	-4.4466553	-4.4018974	-4.310887	-4.373882	-4.1904	-4.333167	-4.3282785	-4.039577	-4.2552056	-4.437479	-4.322303	-4.33015	-4.3093295	-4.2625914	-4.308105	-4.3768845	-4.1264076
Gm15340	16	95900398	95901728	+	-4.1856503	-4.4466553	-4.4018974	-4.310887	-4.373882	-4.1904	-4.333167	-4.3282785	-4.039577	-4.2552056	-2.7005131	-4.322303	-4.33015	-4.3093295	-4.2625914	-4.308105	-4.3768845	-3.974404
Psmg1	16	95979933	95990960	-	4.466199	4.022761	4.094402	5.5570784	5.836113	5.9230523	5.6501436	4.4347496	6.3034854	5.9010177	5.9264126	6.0428042	5.603213	5.9822245	5.90622	6.3367524	6.3045487	6.801206
Brwd1	16	95992092	96082526	-	5.5113173	5.944947	5.6940856	7.372985	6.5741606	6.7511363	6.2628155	7.5761056	5.984331	6.944603	6.8165	6.671264	6.403995	6.0100913	6.4411197	7.202549	7.2113094	6.9504085
Gm15342	16	96036090	96038743	+	-4.1856503	-4.4466553	-4.4018974	-4.310887	-4.373882	-4.1904	-4.333167	-4.3282785	-4.039577	-4.2552056	-4.437479	-4.322303	-4.33015	-4.3093295	-4.2625914	-4.308105	-4.3768845	-4.1264076
1700093J21Rik	16	96082676	96089070	+	-4.033647	-2.7096894	-2.6649318	-4.310887	-4.373882	-4.1904	-4.333167	-4.3282785	-4.039577	-4.2552056	-4.437479	-4.322303	-4.33015	-4.1573267	-4.2625914	-4.156102	-4.3768845	-3.974404
Gm15341	16	96098499	96113821	+	-4.1856503	-4.4466553	-4.249894	-4.310887	-4.373882	-4.1904	-4.333167	-4.3282785	-4.039577	-4.2552056	-4.437479	-4.1703	-4.33015	-4.1573267	-4.2625914	-4.308105	-4.3768845	-4.1264076
Hmgn1	16	96120618	96127729	-	8.6821	8.293828	8.50687	8.791125	9.008742	9.002064	9.233654	8.499902	9.105364	8.966918	9.17434	9.136474	9.003781	9.215266	9.309898	9.177892	9.2054405	9.292235
Wrb	16	96145407	96157852	+	4.8428698	5.0295286	5.0921803	5.3389683	5.4237795	5.351772	5.475261	4.0811124	4.9547763	5.1541853	5.280578	5.3473697	4.7377324	5.017599	5.197751	5.500323	5.508134	5.5935516
Gm15317	16	96145476	96147584	-	-4.1856503	-1.9727238	-3.2498941	-4.310887	-4.221879	-4.1904	-4.181164	-4.1762753	-4.039577	-4.2552056	-4.2854757	-4.322303	-4.33015	-4.3093295	-4.2625914	-4.308105	-4.3768845	-1.3894418
Lca5l	16	96158407	96192257	-	-0.7117188	-0.29465184	0.39396173	-4.310887	-0.13441613	-4.0383973	-2.5962012	-1.8543472	-2.3026114	-4.2552056	-2.7005131	-1.5853374	-4.1781473	-2.1573267	-4.110588	-0.45566237	-0.7654499	-1.1670494
Sh3bgr	16	96200470	96228933	+	0.824334	0.34920427	0.1424231	-0.9889588	-0.899951	-4.0383973	-1.0112388	-1.3689203	-0.18713419	-0.40276274	-1.4781207	-0.7108683	-4.33015	-2.5723643	-1.7886602	-2.5711396	-4.3768845	-0.51497275
B3galt5	16	96235801	96319859	+	-2.4486845	-0.8352202	-1.4425395	-4.1588836	-4.373882	-2.4534347	-2.5962012	-4.3282785	-2.3026114	-0.19631188	-4.2854757	-1.8483719	-4.1781473	-2.5723643	-4.110588	-4.156102	-4.3768845	-3.974404
Igsf5	16	96361668	96525580	+	-2.4486845	-2.2946517	-2.2498944	-4.1588836	-4.373882	-2.038397	-4.181164	-4.1762753	-4.039577	0.14472498	-1.1155506	-1.000375	-4.33015	-4.3093295	-4.2625914	-4.308105	-4.2248816	-3.974404
Itgb2l	16	96422288	96443619	-	-4.1856503	-4.2946515	-4.4018974	-4.310887	-4.373882	-4.1904	-4.333167	-4.3282785	-4.039577	-4.2552056	-4.437479	-4.322303	-4.33015	-4.3093295	-4.2625914	-4.308105	-4.3768845	-4.1264076
Pcp4	16	96467606	96525793	+	-2.4486845	-2.7096894	-1.9279662	-4.310887	-4.373882	-4.1904	-4.181164	-4.3282785	-4.039577	-4.1032023	-4.437479	-4.322303	-4.1781473	-4.3093295	-4.2625914	-4.308105	-4.2248816	-4.1264076
Dscam	16	96592079	97170752	-	-4.033647	-4.2946515	-2.6649318	-1.8369557	-1.899951	-2.4534347	-1.3738089	-4.3282785	-4.039577	-0.9332774	-2.7005131	-2.5853374	-4.1781473	-4.1573267	-2.5256257	0.013822886	-0.054956485	0.48502722
Bace2	16	97356728	97439012	+	1.7477129	0.8346311	1.1763704	-4.310887	-4.373882	-2.4534347	-4.333167	-4.3282785	-4.039577	-1.2958475	-0.826044	-1.8483719	-4.1781473	-4.3093295	-0.6511566	-4.308105	-2.639919	-2.3894417
Mx1	16	97447035	97462907	-	0.966353	-1.4872968	-0.16243154	-4.1588836	-0.76244736	-1.7164693	-4.333167	0.071652204	-4.039577	0.9411917	-1.1155506	0.6876811	-0.37079215	-1.5723643	-4.110588	-0.45566237	1.2013834	0.19552061
Fam3b	16	97471050	97504936	-	-4.1856503	-4.4466553	-4.4018974	0.16304429	-2.6369164	0.13152777	-4.333167	-4.1762753	-4.039577	0.7041524	0.6687207	0.4146625	-0.856219	-0.9874018	-1.3032333	-4.308105	-0.7654499	0.025595654
CT009632.1	16	97490047	97491120	+	-4.1856503	-4.2946515	-4.249894	-2.5739212	-4.373882	-4.1904	-4.333167	-4.1762753	-4.039577	-2.51824	-2.7005131	-4.322303	-4.1781473	-2.5723643	-4.2625914	-4.156102	-2.639919	-3.974404
Mx2	16	97536083	97560899	+	3.4092968	1.4867078	1.1763704	-4.1588836	-1.051954	-0.33795753	-2.5962012	-4.3282785	-0.7176489	-2.51824	-1.9635475	-4.1703	0.86624706	0.30210492	-2.5256257	-4.156102	-1.9029535	0.6105581
Tmprss2	16	97564684	97611195	-	-4.1856503	-4.4466553	-4.4018974	-2.5739212	-1.899951	0.13152777	-1.1811639	0.1456528	0.36035362	-0.9332774	-0.19801277	-0.8483719	-4.1781473	-4.1573267	-0.52562577	-4.156102	-1.639919	-2.3894417
Ripk4	16	97741933	97763737	-	-4.1856503	-2.7096894	-1.4425395	2.3489108	2.5594807	3.4454186	3.3186822	3.7306154	2.3218794	2.6382647	3.2380862	3.2643285	2.7525902	2.624033	3.1748137	3.909987	4.57278	4.4726787
Prdm15	16	97791467	97851850	-	3.70782	3.962736	3.9789243	4.069935	4.666864	3.8982406	4.1851583	4.150154	3.7048833	4.09647	3.9766192	4.004626	4.235481	4.2392783	3.734902	4.592091	4.4440036	4.3063664
C2cd2	16	97855210	97922633	-	4.1806717	3.948522	4.0629888	3.0009875	3.1531606	3.5540597	3.047655	1.4086872	3.1568203	2.5406537	2.5725052	2.8297	2.7760491	2.543113	1.9338058	4.6153874	4.5366697	4.2592154
Zfp295	16	97947435	97962621	-	4.301743	4.600166	4.50165	6.092599	5.1023016	5.8982406	6.139637	5.0951877	5.1677084	4.976282	5.316295	5.2069106	4.8302817	4.8705792	6.0467587	5.948497	5.5047393	5.6124353
B230307C23Rik	16	97997323	98010000	+	0.28828117	0.792811	0.92003053	0.5960037	0.02604856	0.4210343	-0.48072407	0.82372475	-2.887574	0.42035952	0.29948696	1.0776275	0.62920785	-0.06986392	0.79630226	0.97318095	1.6330994	0.8329506
Scaf8	17	3114972	3198855	+	6.102062	6.1104894	5.708658	6.787291	5.908692	7.0080447	6.669023	6.0392575	5.4809327	6.523419	6.607067	6.434253	6.2812843	6.2752147	6.6674886	6.319631	5.807164	6.0930305
Tiam2	17	3326573	3519397	+	5.1635695	5.217101	4.937458	1.1630443	2.3479767	2.7164903	1.8412039	1.6310797	2.199889	2.2005782	1.9239776	1.8297	1.654743	1.3662353	2.0186949	2.5581434	1.0605206	3.3293765
Tfb1m	17	3519263	3557713	-	2.489915	2.1482916	1.959559	3.5690365	3.743905	4.0490656	3.8741186	2.9734716	4.2873516	4.3355894	4.3402333	4.3454	4.399282	4.032498	4.013533	3.657679	3.8030245	4.1130586
Cldn20	17	3532554	3533213	+	-4.033647	-4.4466553	-1.9279662	-4.1588836	-4.373882	-4.1904	-4.333167	-4.3282785	-4.039577	-4.2552056	-4.2854757	-4.322303	-3.178147	-4.1573267	-4.2625914	-4.156102	-4.2248816	-1.6524762
Nox3	17	3635240	3696261	-	-4.1856503	-1.9727238	-4.4018974	-4.310887	-4.373882	-4.1904	-4.333167	-4.3282785	-4.039577	-4.2552056	-4.437479	-4.322303	-4.33015	-4.3093295	-4.2625914	-4.308105	-4.3768845	-4.1264076
Arid1b	17	4994332	5347656	+	5.868728	5.566435	5.2873244	5.3568163	4.962996	4.8834434	4.916868	4.5685587	4.5428786	4.4436917	3.8993998	3.9895713	5.6420317	5.00758	5.003154	5.4805226	4.9796896	5.1778803
Tmem242	17	5410864	5440260	-	5.2837653	4.535071	4.8973107	3.735934	4.5496106	4.1563597	3.6390152	3.5241647	4.2570844	4.245526	3.7368922	3.8353245	4.635634	4.8760962	4.436306	3.9153605	4.344974	4.4768066
Zdhhc14	17	5492600	5753891	+	2.0748775	2.2289102	2.225839	0.16304429	-0.3149884	-1.0383973	-1.8592358	1.2160422	-0.7176489	-0.9332774	-0.826044	-0.362945	1.313706	-0.06986392	0.79630226	1.3674599	1.4189746	0.97979194
Gm10231	17	5816054	5816700	-	-4.1856503	-4.4466553	-4.249894	-4.310887	-2.221879	-2.4534347	-2.5962012	-3.1762753	-1.887574	-1.7812743	-2.2854755	-4.1703	-4.1781473	-1.8353987	-2.5256257	-4.308105	-1.9029535	-2.3894417
Snx9	17	5841328	5931033	+	6.5305023	7.264725	7.0697775	4.9312286	4.778121	5.146478	5.619736	4.960716	4.8232327	5.0157385	5.269113	5.14485	5.656324	5.2980003	5.18862	5.476893	5.23455	5.1548786
Synj2	17	5941280	6044290	+	5.048502	5.4602356	5.118612	2.735934	2.9875743	3.1904213	3.0086608	2.3155777	3.0782106	3.504128	2.6333876	2.5845876	3.8330803	3.2263772	3.900639	0.65125287	1.5564783	1.235049
Serac1	17	6042196	6079741	-	1.5513155	2.1316128	2.1594965	3.135737	3.726488	3.3366423	2.3423982	3.736614	1.8937857	3.7296877	3.4287698	3.239091	3.5083535	2.7734106	2.6707714	3.192626	3.8940597	3.0255954
Gtf2h5	17	6079786	6086517	+	5.6084046	5.2032	5.629689	5.3208966	5.4147453	5.4871235	5.292542	5.3512015	5.898696	5.5920258	5.8794312	5.85484	5.5240254	5.8482976	5.9662275	4.8937464	5.408114	5.396283
Tulp4	17	6106437	6251128	+	6.587489	6.8790255	6.686007	4.2631807	4.265961	4.166174	4.3541117	4.5137224	4.4831133	4.899613	4.686068	4.6845684	4.205557	4.374055	4.04423	2.7746353	3.2097466	2.79378
Tmem181a	17	6270475	6305783	+	3.9321373	4.2675905	4.221781	2.8411162	2.421977	2.8319674	2.0667636	2.9530077	2.6670148	3.3314257	3.4424446	3.2220175	3.0697806	2.6755633	2.7720547	3.6120825	3.6699364	3.1548786
Dynlt1a	17	6310547	6317474	-	1.3926177	0.70534813	1.3046944	3.0309408	3.4716082	3.9672272	3.2782679	3.0905113	4.3218794	3.0866222	3.0543745	3.4735563	3.4365628	3.4792979	3.5114634	2.8991804	3.7234857	3.7670627
AC183097.1	17	6324022	6324642	-	-4.1856503	-4.4466553	-4.4018974	-4.310887	-4.373882	-4.1904	-4.333167	-4.3282785	-4.039577	-4.2552056	-4.437479	-4.322303	-4.33015	-4.3093295	-4.2625914	-4.308105	-4.3768845	-4.1264076
Gm2792	17	6356805	6583118	-	-4.1856503	-4.4466553	-4.4018974	-0.2519932	-0.22187895	0.35392013	-1.3738089	-0.08881248	-2.3026114	-0.64377093	-4.437479	-1.1702999	-0.5931845	-0.69789505	-2.5256257	0.165826	-0.31799096	0.19552061
Dynlt1b	17	6430112	6436293	+	0.7212405	-0.20718905	0.6080866	2.1265182	2.5983	2.2835307	1.8188362	1.3783135	2.7706375	1.5406536	1.7368922	1.8069799	1.8218528	2.5291739	2.098865	0.888292	1.2986804	1.4850272
Tmem181c-ps	17	6448040	6449571	-	-1.4486845	-0.8352202	-2.2498944	-1.5739212	-1.6369164	-4.0383973	-4.333167	-4.3282785	-4.039577	-2.51824	-3.2854757	-2.5853374	-3.178147	-3.1573267	-4.2625914	-3.1561022	-4.2248816	-4.1264076
Tmem181b-ps	17	6451888	6477102	-	0.61020917	0.8346311	0.9980331	0.48497245	-0.3149884	-1.2310424	-0.5962013	2.3935802	-0.56564575	0.5972373	0.23808631	-0.362945	-0.27125645	-0.34997183	0.2113398	-0.15610205	-0.13741863	-0.16704945
Dynlt1c	17	6601671	6609774	+	2.2701337	1.6122386	1.5314654	3.135737	3.5463052	4.3920555	3.1763883	3.467581	3.4611542	2.6781573	2.9999268	2.687681	3.8330803	3.5773828	3.2644513	3.1292999	3.6516354	3.8393767
Tmem181c-ps	17	6612646	6621267	-	-2.033647	-1.9727238	-2.2498944	-2.5739212	-3.221879	-2.038397	-4.181164	-2.591313	-2.887574	-0.7812744	-4.2854757	-1.8483719	-2.5931845	-4.3093295	-4.2625914	-4.308105	-4.2248816	-1.9744043
Dynlt1f	17	6648941	6655939	-	2.70782	1.2903106	2.225839	3.5346034	4.113511	4.4454184	3.8075209	3.8405328	5.6340265	3.4203596	3.9092813	3.8849826	4.361012	4.0666747	4.049283	3.8991804	3.8358142	4.324804
Sytl3	17	6673458	6738042	+	-4.1856503	-4.4466553	-4.4018974	3.7237594	3.3630836	4.5615153	3.5803874	3.258353	4.970407	3.125616	3.4149642	3.187252	3.313706	3.5221534	2.7473927	5.345735	4.651635	4.9533734
Ezr	17	6738041	6782784	-	6.119905	5.923306	5.9011226	8.08934	8.311937	7.9957137	7.9494066	7.838791	7.783967	8.269935	7.914503	7.9541445	8.561633	8.566121	8.027683	8.452615	8.335929	8.548667
Rsph3b	17	6904716	6948356	-	1.095636	1.1316129	1.3648155	-0.57392126	0.42197722	-0.71646917	0.14076425	0.071652204	-1.080219	-0.10320245	-0.19801277	-0.0828371	-0.27125645	0.54311305	0.41297367	-0.98617715	-2.2248814	-2.3894417
Tagap1	17	6954965	6961156	-	2.786532	3.398835	3.821568	4.4484463	4.50944	4.1214743	4.2905116	4.9217567	3.9133258	4.6715846	4.686068	4.67519	4.559945	4.653245	4.7963023	3.9313607	3.7523983	3.7329547
Rnaset2b	17	6978860	7011299	+	3.4501686	3.036265	3.4505453	3.0890436	2.9278681	3.2283893	2.6768172	3.198764	2.3603537	2.611043	3.2302241	2.7838964	2.6162689	2.3345263	2.8780966	2.5443377	2.2986803	2.5333903
Gm1604b	17	7025837	7087467	+	-4.1856503	-4.4466553	-4.4018974	-4.310887	-4.373882	-4.1904	-4.333167	-4.3282785	-4.039577	-4.2552056	-4.437479	-4.322303	-4.33015	-4.3093295	-4.2625914	-4.308105	-4.3768845	-4.1264076
Rps6ka2	17	7170115	7303313	+	4.7769246	5.1911774	4.8586297	5.18763	5.448777	5.046411	4.365731	3.8010046	3.9889429	5.0000854	4.495884	4.251765	5.004247	4.5500326	4.8922267	5.03125	5.3277874	4.629222
Tcp10a	17	7324646	7345974	+	-4.1856503	-4.2946515	-4.4018974	-4.310887	-4.373882	-4.1904	-4.333167	-4.3282785	-4.039577	-4.2552056	-4.437479	-4.322303	-4.33015	-4.3093295	-4.2625914	-4.308105	-4.3768845	-4.1264076
Ttll2	17	7350904	7352696	-	-4.1856503	-4.4466553	-4.4018974	-4.310887	-4.221879	-4.1904	-4.333167	-4.3282785	-4.039577	-4.2552056	-4.437479	-4.322303	-4.33015	-4.3093295	-4.2625914	-4.308105	-4.3768845	-4.1264076
Gm9992	17	7363712	7385305	-	-4.1856503	-4.4466553	-4.4018974	-2.5739212	-4.373882	-1.2310424	-1.1811639	-0.36892033	-0.18713419	-0.19631188	0.92397773	-3.7497087E-4	-2.178147	-4.3093295	-1.7886602	0.843898	0.16743591	-0.2739646
Fndc1	17	7738569	7827302	-	4.754256	4.2675905	4.030876	1.6484711	0.23755264	1.4851648	1.0667638	0.5786122	1.1124262	1.4203595	2.2223191	1.9589832	0.57674044	1.543113	0.6967667	-2.5711396	-0.7654499	-1.1670494
D030054H15Rik	17	7881106	7946426	-	-3.033647	-0.20718905	-1.2498943	-4.1588836	-4.221879	-4.1904	-4.333167	-4.3282785	-2.3026114	-4.2552056	-2.7005131	-4.1703	-4.33015	-4.1573267	-4.2625914	-4.308105	-4.3768845	-4.1264076
Tagap	17	7926000	7934897	+	1.323905	1.7497422	1.7501056	2.4704728	2.4646215	2.1315277	2.5737236	2.9632761	2.2823513	2.466653	2.703209	2.7365906	2.6162689	2.5705938	3.049283	2.5303984	2.023046	1.3831477
Rsph3a	17	7945653	7979824	+	2.7737079	2.6711323	2.8690467	0.8855104	1.2375526	1.1315278	-0.72173214	0.52416444	1.199889	1.5406536	1.6214149	1.4735563	1.1437811	1.2349907	1.4743743	-0.6966705	-0.31799096	-0.80447936
Gm1604A	17	8038510	8101228	-	-4.1856503	-4.4466553	-3.2498941	-4.310887	-4.373882	-4.1904	-4.333167	-4.3282785	-4.039577	-4.2552056	-4.437479	-4.322303	-4.33015	-4.3093295	-4.2625914	-4.308105	-4.3768845	-4.1264076
Rnaset2a	17	8128610	8148097	-	2.824334	2.2131426	3.02623	2.395705	1.8442101	1.9388827	1.6517262	2.7185426	2.3218794	2.005322	2.7479475	2.2891316	1.6798339	1.8650411	2.1931925	1.8438979	2.0419052	1.5174487
Fgfr1op	17	8165501	8196804	+	4.466199	4.768743	4.5445213	5.9691105	6.024862	6.087016	6.342398	6.6550317	5.205183	5.9574933	5.773869	5.9145083	6.0116777	5.99242	6.127816	5.7567873	6.0242314	5.4932013
Ccr6	17	8236043	8257127	+	-4.1856503	-4.4466553	-4.4018974	-4.310887	-4.373882	-4.1904	-4.333167	-4.3282785	-4.039577	-4.2552056	-4.437479	-4.322303	-4.33015	-4.3093295	-4.2625914	-4.308105	-4.3768845	-4.1264076
Brp44l	17	8282904	8297661	+	3.489915	3.3492043	3.8998528	4.021025	3.1000493	4.2744856	3.5053365	4.3859673	4.416207	3.5406537	4.1281524	4.0823655	2.919885	3.4201021	4.202295	3.487754	3.9044013	3.9264627
4930506C21Rik	17	8293366	8311080	-	-2.033647	-1.7096894	-4.4018974	-4.310887	-4.373882	-4.1904	-4.333167	-4.1762753	-4.039577	-4.2552056	-4.437479	-4.322303	-4.33015	-2.1573267	-4.2625914	-4.308105	-4.3768845	-4.1264076
Sft2d1	17	8311102	8396852	+	4.74443	4.9837976	5.247957	4.928579	4.4681187	4.557792	4.487721	3.4384344	4.509031	4.4855123	4.838646	4.989571	4.376442	4.3224535	4.860955	4.183748	4.688008	4.6067963
Prr18	17	8340406	8344112	+	-4.1856503	-0.8352202	0.1424231	-1.5739212	-0.76244736	-2.4534347	1.1042385	-1.1762753	-1.5656458	-2.51824	-1.4781207	-0.7108683	-1.0082221	0.012598284	-0.41014853	-0.98617715	-1.4175267	0.19552061
T2	17	8372396	8422728	+	-4.033647	-4.4466553	-3.2498941	-4.310887	-1.6369164	-3.038397	-4.181164	-3.1762753	-4.039577	-4.2552056	-4.437479	-3.1703	-4.1781473	-4.3093295	-4.2625914	-4.156102	-2.639919	-3.974404
T	17	8434423	8442496	+	-4.1856503	-4.4466553	-4.4018974	2.267381	2.2859156	2.3191547	3.2782679	-1.8543472	3.0897062	0.8036881	1.1407893	0.7838964	0.77604926	1.5705937	2.7963023	2.1476786	1.6330994	1.1955206
Pde10a	17	8525372	8986648	+	3.1660252	4.1062274	3.7613328	1.1630443	0.86558384	1.1315278	-1.0112388	1.8681189	1.4343542	-0.19631188	0.10684182	-0.0828371	-0.7187154	0.16460131	0.8894117	1.3984869	1.6080085	1.4179131
1700010I14Rik	17	8988333	9008319	+	-0.12675641	-0.20718905	-0.07996941	-0.8369557	0.86558384	-0.038397256	-0.72173214	-1.0063503	0.43435422	0.7041524	0.23808631	0.28913167	-1.0082221	-1.3499718	0.059336703	-0.6966705	-1.9029535	-2.3894417
Gm17728	17	9422060	9422458	+	-4.1856503	-4.4466553	-4.4018974	-4.310887	-4.373882	-4.1904	-4.333167	-4.3282785	-4.039577	-4.2552056	-4.437479	-4.322303	-4.33015	-4.3093295	-4.2625914	-4.308105	-4.3768845	-4.1264076
Pabpc6	17	9666497	9669704	-	-4.1856503	-4.4466553	-4.4018974	0.54155594	-1.899951	-0.8684722	-0.48072407	-0.71684366	-2.3026114	0.3562291	-0.115550615	0.5301398	-0.7187154	0.30210492	-0.023125468	2.2014499	1.3297074	1.9082386
Qk	17	10206471	10319361	-	7.945778	8.030372	7.839556	7.980028	7.7882996	7.811399	7.674484	8.18649	6.9539905	7.7613707	7.525096	7.490587	7.481403	7.2964582	7.5794096	8.275657	8.19297	8.181994
Qk	17	10319945	10320229	-	-4.1856503	-4.4466553	-4.4018974	-4.310887	-4.373882	-4.1904	-4.333167	-4.3282785	-4.039577	-4.2552056	-4.437479	-4.322303	-4.33015	-4.3093295	-4.2625914	-4.308105	-4.2248816	-4.1264076
Pacrg	17	10403012	10840311	-	-2.4486845	-1.1247269	-4.249894	-4.310887	-4.373882	-2.4534347	-4.181164	-4.1762753	-0.56564575	-3.1032023	-2.2854755	-0.8483719	-4.1781473	-4.3093295	-2.5256257	-4.156102	-2.2248814	-4.1264076
A230009B12Rik	17	10456216	10493055	+	-4.1856503	-4.4466553	-4.4018974	-1.8369557	-2.6369164	-4.1904	-4.181164	-4.1762753	-4.039577	-2.51824	-4.2854757	-4.1703	-4.33015	-4.3093295	-4.2625914	-1.3487471	-2.639919	-1.9744043
Gm16168	17	10496446	10569396	+	-4.1856503	-4.4466553	-4.4018974	-4.310887	-4.373882	-4.1904	-4.333167	-4.3282785	-4.039577	-4.2552056	-4.437479	-4.322303	-4.33015	-4.3093295	-4.2625914	-4.308105	-2.2248814	-4.1264076
Gm16169	17	10807834	10826625	+	-4.1856503	-4.4466553	-4.4018974	-4.310887	-4.373882	-4.1904	-4.333167	-4.3282785	-4.039577	-4.2552056	-4.2854757	-4.322303	-4.33015	-4.3093295	-4.2625914	-4.308105	-4.3768845	-4.1264076
Park2	17	10840392	10940963	+	-4.1856503	-4.4466553	-4.4018974	-4.310887	-4.373882	-4.1904	-4.333167	-4.3282785	-4.039577	-4.2552056	-4.437479	-4.322303	-4.33015	-4.3093295	-4.2625914	-4.308105	-4.3768845	-4.1264076
Park2	17	11067125	11635446	+	-4.1856503	-4.4466553	-4.4018974	-4.310887	-4.373882	-4.1904	-4.333167	-4.3282785	-4.039577	-4.2552056	-4.437479	-4.322303	-4.33015	-4.3093295	-4.2625914	-4.308105	-4.3768845	-4.1264076
CT009575.1	17	11838602	11867561	+	-4.1856503	-4.4466553	-4.4018974	-4.310887	-4.373882	-4.1904	-4.333167	-4.3282785	-4.039577	-4.2552056	-4.437479	-4.322303	-4.33015	-4.3093295	-4.2625914	-4.308105	-4.3768845	-4.1264076
Agpat4	17	12118704	12219645	+	4.830539	4.6711326	4.8108015	4.9548583	5.2416453	5.1637263	4.976183	6.104495	5.604279	4.555009	5.1861997	5.187252	4.989271	4.859482	5.3177714	4.8268914	5.316215	4.8866825
Map3k4	17	12227621	12318660	-	4.4339585	4.676892	4.6142917	5.7160974	5.856272	5.675848	5.1271753	5.859898	5.3412447	5.9493656	5.2083797	5.374665	5.8076954	5.582454	5.2180867	5.649642	5.8559356	5.2495975
Plg	17	12378609	12419384	+	-4.1856503	-4.4466553	-4.4018974	-4.310887	-4.221879	-4.1904	-4.333167	-4.3282785	-4.039577	-4.2552056	-4.437479	-4.1703	-4.33015	-4.1573267	-4.2625914	-4.156102	-4.2248816	-4.1264076
Slc22a3	17	12419972	12507704	-	-4.1856503	-4.4466553	-4.4018974	-4.1588836	-4.373882	-4.1904	-4.333167	-4.3282785	-4.039577	-4.2552056	-4.437479	-4.322303	-4.33015	-4.3093295	-1.7886602	-2.5711396	-2.639919	-3.974404
Slc22a2	17	12584189	12628465	+	-4.1856503	-4.2946515	-4.4018974	-4.310887	-4.373882	-4.1904	-4.333167	-4.3282785	-4.039577	-4.2552056	-4.437479	-4.322303	-4.33015	-4.3093295	-4.2625914	-4.308105	-4.3768845	-4.1264076
Slc22a1	17	12648874	12675838	-	-4.1856503	-4.2946515	-4.4018974	-4.310887	-4.373882	-4.1904	-4.333167	-4.3282785	-4.039577	-4.2552056	-3.2854757	-1.8483719	-4.33015	-4.3093295	-4.2625914	-4.308105	-4.3768845	-4.1264076
Igf2r	17	12682406	12769664	-	8.702332	9.160546	8.798933	7.0572557	6.6812496	6.6980047	6.2451005	7.394529	5.485291	7.0798125	6.796008	6.679887	6.7672963	6.1280756	6.1337757	6.8738756	6.939397	6.4788666
Airn	17	12741311	12860122	+	2.136278	2.305261	1.9200306	-1.8369557	-4.221879	-1.2310424	-2.1811638	-1.1762753	-1.5656458	-0.64377093	-2.7005131	-1.000375	-4.33015	-1.8353987	-1.3032333	-1.3487471	-1.2248815	-1.9744043
Mas1	17	12841079	12868143	-	-4.1856503	-4.4466553	-4.4018974	-4.1588836	-2.6369164	-4.1904	-4.333167	-4.3282785	-1.3026114	-4.2552056	-4.437479	-4.322303	-1.5931845	-4.3093295	-4.2625914	-4.308105	-3.2248814	-4.1264076
Mrgprh	17	12876034	12877842	+	-4.1856503	-4.4466553	-4.4018974	-4.310887	-4.373882	-4.1904	-4.333167	-4.3282785	-4.039577	-4.2552056	-4.437479	-4.322303	-4.33015	-4.3093295	-4.2625914	-4.308105	-4.3768845	-4.1264076
Pnldc1	17	12888902	12910000	-	-0.22629201	-1.2946519	-1.0799694	4.579209	4.389146	4.3624825	4.4770474	4.359	3.9827907	4.624718	4.788666	4.7722144	4.6064878	4.9667945	4.3812647	3.821178	3.5695343	3.5412955
Mrpl18	17	12911349	12916345	-	5.356522	5.0890527	5.323753	6.2430625	6.438117	6.412814	6.6310134	5.003634	6.8352337	6.338704	6.7166357	6.792596	6.463905	7.0545616	6.765161	6.2617507	6.1458063	6.492182
Tcp1	17	12915701	12925067	+	8.892649	8.755537	8.7824955	9.275875	9.622827	9.679386	9.643099	9.206754	9.637702	9.485161	9.468054	9.529381	9.612201	9.70831	9.624016	9.58547	9.556068	9.748404
Acat3	17	12923833	12940402	-	-1.0336471	-0.48729688	0.072033785	0.30054778	-0.13441613	-1.7164693	-2.1811638	-0.17627524	0.919781	0.21872567	-1.700513	-3.7497087E-4	0.34541485	0.30210492	0.13733923	0.4288604	-0.41752663	0.6105581
Acat2	17	12942890	12960747	-	5.59753	5.7318716	6.1413493	6.2652826	7.0331492	6.1340303	5.977446	5.183474	6.9750633	6.477056	6.852156	6.8119802	6.85114	6.5474415	6.4545135	6.427921	6.779339	6.4633474
Wtap	17	12966796	12992546	-	5.949346	5.6982865	5.7641263	6.5867906	6.6910105	7.2207575	6.855697	6.4801493	7.00421	6.4901886	6.8913207	6.8727274	6.6420317	6.758553	7.071185	6.74778	6.503889	7.1050806
Sod2	17	13007839	13018119	+	5.495784	5.5078645	5.523245	7.3617344	7.358851	7.6831293	7.085623	6.7757382	8.224866	7.0673485	7.6040287	7.525363	7.4553022	7.257358	7.7728186	7.552982	7.431544	7.6490197
Gpr31c	17	13051321	13052280	-	-4.1856503	-4.4466553	-4.4018974	-4.310887	-4.373882	-4.1904	-4.333167	-4.3282785	-4.039577	-4.2552056	-4.437479	-4.322303	-4.33015	-4.3093295	-4.2625914	-4.308105	-4.3768845	-4.1264076
Tcp10b	17	13061104	13082481	+	-4.1856503	-4.4466553	-4.4018974	-4.310887	-4.373882	-4.1904	-4.333167	-4.3282785	-4.039577	-4.2552056	-4.437479	-4.322303	-4.33015	-4.3093295	-4.110588	-4.308105	-4.2248816	-4.1264076
Unc93a	17	13108617	13131791	-	-4.033647	-4.4466553	-4.4018974	-0.15888372	-0.899951	-1.7164693	-1.5962013	0.9936497	-0.18713419	-0.51824	-0.37858507	-0.0828371	-2.5931845	-4.1573267	-2.1105883	0.79809415	-0.22488146	-0.2739646
Smok2a	17	13221188	13227658	+	-4.1856503	-4.4466553	-4.4018974	-4.310887	-4.373882	-4.1904	-4.333167	-4.1762753	-4.039577	-4.2552056	-4.437479	-4.322303	-4.33015	-4.3093295	-4.2625914	-4.308105	-4.2248816	-3.974404
Smok2b	17	13228852	13237189	+	-4.1856503	-4.4466553	-4.4018974	-4.1588836	-4.373882	-4.1904	-4.333167	-3.1762753	-4.039577	-4.2552056	-4.2854757	-4.322303	-4.33015	-4.1573267	-4.2625914	-4.308105	-4.3768845	-4.1264076
Tcp10c	17	13354572	13377223	+	-4.1856503	-4.4466553	-4.4018974	-4.310887	-4.373882	-4.1904	-4.333167	-4.3282785	-4.039577	-4.2552056	-4.437479	-4.322303	-4.33015	-4.3093295	-4.2625914	-4.308105	-4.2248816	-4.1264076
Gm8597	17	13401493	13404191	-	-4.1856503	-4.4466553	-4.4018974	-4.310887	-4.373882	-4.1904	-4.333167	-4.3282785	-4.039577	-4.2552056	-4.437479	-4.322303	-4.33015	-4.3093295	-4.2625914	-4.308105	-4.3768845	-4.1264076
Tcte2	17	13482553	13761825	-	-0.12675641	-1.9727238	-0.0019668438	2.9908633	1.9875745	2.0490656	1.7961161	1.109127	2.712339	1.6516851	1.5218793	1.637055	1.5222926	1.543113	1.3488433	2.013823	2.2669716	1.7260355
Gm16050	17	13502199	13511193	+	-4.1856503	-4.4466553	-4.4018974	0.9703993	-2.6369164	-0.8684722	-4.181164	-0.47583553	-2.887574	-2.51824	-1.4781207	-1.000375	-3.178147	-1.8353987	-2.5256257	-4.308105	-2.639919	-2.3894417
Gm8603	17	13516815	13518116	+	-4.1856503	-4.4466553	-4.4018974	-4.1588836	-4.373882	-3.038397	-4.333167	-2.591313	-4.039577	-3.1032023	-3.2854757	-3.1703	-4.33015	-4.3093295	-3.1105883	-4.156102	-4.3768845	-3.974404
Smok4a	17	13521456	13528433	+	-4.1856503	-4.4466553	-4.4018974	0.54155594	-2.221879	-2.038397	-4.333167	0.40868723	-1.5656458	-1.7812743	-0.28547558	-0.8483719	-2.5931845	-4.3093295	-3.1105883	-1.5711396	0.023046017	-1.3894418
Gm16046	17	13675662	13683516	-	-4.1856503	-4.2946515	-2.2498944	0.011041236	0.23755264	-0.71646917	0.21115367	0.071652204	0.19988889	-0.015739666	-0.37858507	-1.1702999	0.28128457	-0.69789505	-0.6511566	-0.5711396	0.7293148	-0.97440434
Gm16052	17	13759370	13759985	-	-4.1856503	-4.4466553	-4.4018974	-4.310887	-3.221879	-4.1904	-4.333167	-4.3282785	-4.039577	-4.1032023	-3.2854757	-4.322303	-4.33015	-4.3093295	-4.2625914	-4.308105	-2.2248814	-4.1264076
Gm16049	17	13759406	13760368	-	-4.1856503	-4.4466553	-2.6649318	-2.5739212	-4.221879	-4.1904	-4.181164	-4.3282785	-4.039577	-2.51824	-4.437479	-4.322303	-4.1781473	-4.3093295	-4.2625914	-4.308105	-1.9029535	-4.1264076
Mllt4	17	13760539	13906150	+	5.8444037	6.273304	6.0378184	7.7737	7.833403	7.5161915	7.2654023	7.581115	6.876468	7.6259933	6.904349	6.981985	7.9326625	7.5641994	7.229262	7.155079	7.3234587	7.202392
Gm7168	17	13948373	13950678	+	-4.1856503	-4.4466553	-4.4018974	-4.310887	-4.373882	-4.1904	-4.333167	-4.3282785	-4.039577	-4.2552056	-4.437479	-4.322303	-4.33015	-4.3093295	-4.110588	-4.308105	-4.3768845	-4.1264076
Dact2	17	14195231	14203831	-	-0.5742154	1.1972013	0.7501057	5.728337	4.301683	5.3191547	4.38489	4.0525436	5.2104583	4.5621333	5.212376	5.0120945	4.4512095	3.9616141	5.624121	5.2743506	4.883643	5.160022
Smoc2	17	14279506	14404790	+	6.886706	7.244022	7.3504834	-4.310887	-4.221879	-4.1904	-2.5962012	-4.1762753	-2.3026114	-4.2552056	-1.9635475	-4.1703	-4.33015	-4.3093295	-4.110588	-4.156102	-4.2248816	-4.1264076
Thbs2	17	14665500	14694262	-	9.437139	9.558949	9.33964	-0.6994522	1.948046	2.005997	1.6001959	-1.3689203	0.50474346	-0.9332774	-0.58503586	-1.8483719	1.3764418	1.0906007	1.9979362	-1.834174	-2.639919	-1.1670494
Gm3222	17	14709066	14710055	+	-1.7117189	-2.2946517	-1.9279662	-1.8369557	-1.051954	-0.33795753	-0.8592357	0.21604213	0.36035362	-0.51824	-1.4781207	-3.7497087E-4	-1.0082221	-0.15732673	-0.41014853	0.013822886	0.023046017	-1.1670494
Wdr27	17	14829331	14934653	-	-4.1856503	-2.7096894	-4.4018974	-4.310887	-4.373882	-2.4534347	-4.333167	-4.3282785	-2.3026114	-3.1032023	-1.1155506	-2.5853374	-4.1781473	-3.1573267	-2.5256257	-4.308105	-4.3768845	-4.1264076
1600012H06Rik	17	14943184	14959570	+	5.3926177	5.4332685	5.523245	3.9755428	4.2043858	3.682702	4.3266306	3.3551059	3.945316	4.376578	4.6599684	4.8603673	3.9093156	3.9667947	4.3488436	3.5786073	4.218062	3.852144
Phf10	17	14945009	14961273	-	6.725409	6.565659	6.646438	7.244128	7.3240504	7.185001	6.573724	6.7418423	6.463365	6.7740817	6.427911	6.3995557	6.476489	6.5352883	6.785744	6.7409873	6.885602	6.4675026
Gm3448	17	14964189	14978812	-	-4.1856503	-4.4466553	-4.4018974	-4.310887	-4.373882	-4.1904	-4.333167	-4.3282785	-2.3026114	-4.1032023	-4.437479	-4.322303	-4.1781473	-4.3093295	-4.2625914	-4.308105	-4.3768845	-4.1264076
Gm3435	17	14978864	14991577	+	-2.4486845	-4.2946515	-3.2498941	-2.1588838	-4.373882	-2.038397	-2.5962012	-1.8543472	-3.887574	-2.1032026	-1.9635475	-4.1703	-4.1781473	-1.5723643	-3.1105883	-2.5711396	-4.2248816	-4.1264076
Gm3417	17	14995783	15041537	-	-4.1856503	-4.4466553	-4.4018974	-4.310887	-4.373882	-4.1904	-4.333167	-4.3282785	-4.039577	-4.2552056	-4.437479	-4.322303	-4.33015	-4.3093295	-4.2625914	-4.308105	-4.3768845	-3.974404
9030025P20Rik	17	15010266	15022448	+	-4.033647	-4.4466553	-4.4018974	-1.8369557	-4.221879	-4.0383973	-4.333167	-4.3282785	-4.039577	-2.51824	-3.2854757	-2.1703	-2.5931845	-2.5723643	-3.1105883	-4.156102	-3.2248814	-4.1264076
Tcte3	17	15027157	15041559	-	-4.1856503	-4.4466553	-4.4018974	-0.6994522	-1.4145241	-4.1904	-2.5962012	-4.3282785	-4.039577	-2.51824	-2.7005131	-4.322303	-4.33015	-4.1573267	-4.2625914	-4.308105	-4.3768845	-4.1264076
2210404J11Rik	17	15041641	15064232	+	2.4092965	2.320058	2.3794622	3.7599797	3.2127495	2.3191547	2.7136538	2.9426658	3.6670148	3.3886504	3.615391	3.571167	2.919885	3.164601	2.855196	3.2951093	2.9649432	2.3293765
Dll1	17	15367354	15376872	-	-0.12675641	-0.04672439	-0.7904627	2.1630445	2.0260484	2.0908859	2.047655	6.512849	1.9950693	0.89679754	-0.19801277	1.0776275	0.06978048	1.9719564	3.2292619	-1.3487471	1.8195126	-0.51497275
Fam120b	17	15396246	15433580	+	4.577378	4.9317603	4.7945	2.928579	3.144443	2.9388826	3.1675644	2.033178	2.6822817	3.364403	3.5787106	3.537059	2.9716	2.9822245	3.481869	2.5581434	2.3297074	2.7120962
Psmb1	17	15475721	15498276	-	7.3826227	7.1305637	7.446638	7.29593	7.4483347	7.666803	7.434466	7.6334925	8.011405	7.3157043	7.802319	7.830756	7.3959737	7.6120977	7.8602366	7.511009	7.7782845	7.981972
Tbp	17	15499888	15528379	+	4.754256	4.528715	4.7724733	5.72986	5.7118115	5.5046344	5.5985556	4.978543	5.5677533	5.5745173	5.7145243	5.8240533	5.5966396	5.477484	5.687073	5.3033295	5.352547	5.175343
Pdcd2	17	15519208	15527301	-	4.274692	4.290311	4.8612413	4.983223	5.29579	5.5927796	5.450013	4.5985117	5.9019594	4.7485466	5.4080114	5.523187	5.1392655	5.283542	5.4985905	5.185972	5.0834575	5.5647545
Prdm9	17	15543079	15564354	-	0.35867038	1.1647798	0.87938863	1.1986681	0.636102	0.2835308	-0.09370096	0.34728667	0.019316696	0.06672252	-0.115550615	1.3842889	0.143781	0.3662352	-0.11058832	1.0138228	0.81951267	0.7260354
CT033750.1	17	15566161	15566421	-	-4.1856503	-4.4466553	-4.4018974	-4.310887	-4.373882	-4.1904	-4.333167	-4.3282785	-4.039577	-4.2552056	-4.437479	-4.322303	-4.33015	-4.3093295	-4.2625914	-4.308105	-4.3768845	-4.1264076
Chd1	17	15704967	15772610	+	6.0761833	6.4049206	5.954677	7.6975417	7.4434566	7.782978	7.8720837	7.0940204	6.7892647	7.372024	7.053261	7.025687	7.397865	7.3608346	7.263365	7.323678	6.8215604	7.1632276
Rgmb	17	15806253	15826586	-	4.1412787	4.4668994	4.4189906	2.2840598	2.6729388	3.7944927	2.2617798	2.5102253	1.8937857	1.5115074	1.9239776	2.321553	2.2812846	1.930136	3.0693207	2.6120822	2.717633	3.3654456
BC002059	17	16972910	16973770	+	1.8489959	1.7714373	2.225839	3.6484714	3.0449073	3.121474	2.9168684	1.2499895	3.8059132	2.9948294	3.5089405	3.5576203	2.7525902	3.1464539	3.9979362	2.487754	2.2013834	2.5333903
Zfp960	17	17064113	17089628	+	0.48991492	0.7497422	0.55746055	3.144897	3.135673	3.6269386	3.4037988	2.9530077	3.3792129	3.2277143	3.3438811	3.3919425	3.2730641	3.1280754	3.5688918	3.5303986	4.0182924	3.3017201
Zfp97	17	17121415	17146831	+	0.13627805	0.16477975	0.6080866	3.31685	3.091004	2.9950259	3.1407645	2.198764	3.1347938	2.7916152	3.351149	3.160617	3.0116775	3.032498	3.3570175	3.0337224	3.2908182	3.2447643
Gm6712	17	17316078	17319511	+	-0.4486845	-1.4872968	-1.2498943	1.3646781	0.68501157	0.81958365	1.2111536	-0.36892033	0.19988889	0.651685	0.5218793	0.8297001	-0.008222056	0.8870673	1.2817292	0.2362154	-0.63991904	-0.51497275
Riok2	17	17374332	17394898	+	5.1487474	5.4400573	5.1316485	7.000987	6.8509235	7.2371454	7.043441	5.5769415	6.8462887	6.84151	7.164705	7.0579176	6.724982	7.061237	7.202862	6.8318725	6.671451	6.888233
Lix1	17	17402672	17459387	+	-1.226292	-2.7096894	-1.0799694	-1.3515289	0.23755264	0.049065646	1.7257268	-4.3282785	0.919781	-1.7812743	-0.826044	-2.5853374	0.28128457	1.0906007	0.47437423	-1.5711396	-2.2248814	-0.2739646
Lnpep	17	17527723	17624489	-	4.3282967	4.8138723	3.9049234	3.9857743	3.2375526	4.080544	3.900985	3.6502733	2.199889	2.8156607	3.0454412	2.5301397	3.2397053	2.2002254	3.5114634	3.3984869	3.0325065	3.2923822
Vmn2r90	17	17703941	17734167	+	-4.1856503	-4.4466553	-4.4018974	-4.310887	-4.373882	-4.1904	-4.333167	-4.3282785	-4.039577	-4.2552056	-4.437479	-4.322303	-4.33015	-4.3093295	-4.2625914	-4.308105	-4.3768845	-4.1264076
Ncrna00085	17	17830719	17843009	+	3.7477129	4.6182375	4.401157	3.144897	2.2538545	2.4210343	1.906299	3.2160423	2.2621732	1.7547785	2.173956	1.852068	1.7287437	1.7495638	2.933806	1.9524224	2.6454833	0.8329506
Has1	17	17843328	17855188	-	0.21428058	1.3200579	1.3648155	-4.1588836	-1.899951	-4.0383973	-4.333167	-4.3282785	-4.039577	-1.2958475	-4.2854757	-4.1703	-1.856219	-4.1573267	-1.7886602	-4.308105	-4.3768845	-4.1264076
Fpr1	17	17876471	17883940	-	-4.033647	-4.4466553	-4.4018974	-4.310887	-4.373882	-4.1904	-4.333167	-4.3282785	-4.039577	-4.2552056	-4.437479	-4.322303	-4.33015	-4.3093295	-4.2625914	-4.308105	-4.3768845	-4.1264076
Fpr2	17	17887824	17893952	+	-4.1856503	-4.4466553	-4.249894	-4.310887	-4.373882	-4.1904	-4.333167	-4.3282785	-4.039577	-4.2552056	-4.437479	-4.322303	-4.33015	-4.3093295	-4.110588	-4.308105	-4.2248816	-4.1264076
Fpr3	17	17887852	17971677	+	-4.1856503	-4.4466553	-4.4018974	-4.310887	-4.221879	-4.1904	-4.333167	-4.3282785	-4.039577	-4.2552056	-4.437479	-4.322303	-4.33015	-4.3093295	-4.2625914	-4.308105	-4.3768845	-4.1264076
Gm7535	17	17911039	17911947	-	-4.1856503	-4.4466553	-4.4018974	-4.310887	-4.373882	-4.1904	-4.181164	-4.3282785	-3.887574	-4.2552056	-4.437479	-4.322303	-4.33015	-4.3093295	-4.2625914	-4.308105	-4.3768845	-3.974404
Fpr-rs4	17	18021733	18022704	+	-4.1856503	-4.4466553	-4.4018974	-4.310887	-4.373882	-4.1904	-4.333167	-4.3282785	-4.039577	-4.2552056	-4.437479	-4.322303	-4.33015	-4.3093295	-4.2625914	-4.308105	-4.3768845	-4.1264076
Vmn2r-ps113	17	18049484	18074220	+	-4.1856503	-4.4466553	-4.4018974	-4.310887	-4.373882	-4.1904	-4.333167	-4.3282785	-4.039577	-4.2552056	-4.437479	-4.322303	-4.33015	-4.3093295	-4.2625914	-4.308105	-4.3768845	-4.1264076
Vmn2r91	17	18085057	18136643	+	-4.1856503	-4.4466553	-4.4018974	-4.310887	-4.373882	-4.1904	-4.333167	-4.3282785	-4.039577	-4.2552056	-4.437479	-4.322303	-4.33015	-4.3093295	-4.2625914	-4.308105	-4.3768845	-4.1264076
Vmn2r92	17	18151930	18185178	+	-4.1856503	-4.4466553	-4.4018974	-4.310887	-4.373882	-4.1904	-4.333167	-4.3282785	-4.039577	-4.2552056	-4.437479	-4.322303	-4.33015	-4.3093295	-4.2625914	-4.308105	-4.3768845	-4.1264076
Vmn2r94	17	18243570	18277508	-	-4.1856503	-4.4466553	-4.4018974	-4.310887	-4.373882	-4.1904	-4.333167	-4.3282785	-4.039577	-4.2552056	-4.437479	-4.322303	-4.33015	-4.3093295	-4.2625914	-4.308105	-4.3768845	-4.1264076
Vmn2r93	17	18298281	18326441	+	-4.1856503	-4.4466553	-4.4018974	-4.310887	-4.373882	-4.1904	-4.333167	-4.3282785	-4.039577	-4.2552056	-4.437479	-4.322303	-4.33015	-4.3093295	-4.2625914	-4.308105	-4.3768845	-4.1264076
Vmn2r95	17	18424104	18452324	+	-4.1856503	-4.4466553	-4.4018974	-4.310887	-4.373882	-4.1904	-4.333167	-4.3282785	-4.039577	-4.2552056	-4.437479	-4.322303	-4.33015	-4.3093295	-4.2625914	-4.308105	-4.3768845	-4.1264076
Vmn2r96	17	18581727	18598157	+	-4.1856503	-4.4466553	-4.4018974	-4.310887	-4.373882	-4.1904	-4.333167	-4.3282785	-4.039577	-4.2552056	-4.437479	-4.322303	-4.33015	-4.3093295	-4.2625914	-4.308105	-4.3768845	-4.1264076
Vmn2r97	17	18914322	18948071	+	-4.1856503	-4.4466553	-4.4018974	-4.310887	-4.373882	-4.1904	-4.333167	-4.3282785	-4.039577	-4.2552056	-4.437479	-4.322303	-4.33015	-4.3093295	-4.2625914	-4.308105	-4.3768845	-4.1264076
Vmn2r98	17	19053493	19081311	+	-4.1856503	-4.4466553	-4.4018974	-4.310887	-4.373882	-4.1904	-4.333167	-4.3282785	-4.039577	-4.2552056	-4.437479	-4.322303	-4.33015	-4.3093295	-4.2625914	-4.308105	-4.3768845	-4.1264076
Vmn2r99	17	19362135	19394590	+	-4.1856503	-4.4466553	-4.4018974	-4.310887	-4.373882	-4.1904	-4.333167	-4.3282785	-4.039577	-4.2552056	-4.437479	-4.322303	-4.33015	-4.3093295	-4.2625914	-4.308105	-4.3768845	-4.1264076
Vmn2r100	17	19504811	19532060	+	-4.1856503	-4.4466553	-4.4018974	-4.310887	-4.373882	-4.1904	-4.333167	-4.3282785	-4.039577	-4.2552056	-4.437479	-4.322303	-4.33015	-4.3093295	-4.2625914	-4.308105	-4.3768845	-4.1264076
Vmn2r101	17	19577231	19612317	+	-4.1856503	-4.4466553	-4.4018974	-4.310887	-4.373882	-4.1904	-4.333167	-4.3282785	-4.039577	-4.2552056	-4.437479	-4.322303	-4.33015	-4.3093295	-4.2625914	-4.308105	-4.3768845	-4.1264076
Vmn2r102	17	19660399	19694748	+	-4.1856503	-4.4466553	-4.4018974	-4.310887	-4.373882	-4.1904	-4.333167	-4.3282785	-4.039577	-4.2552056	-4.437479	-4.322303	-4.33015	-4.3093295	-4.2625914	-4.308105	-4.3768845	-4.1264076
Vmn2r103	17	19773363	19812536	+	-4.1856503	-4.4466553	-4.4018974	-4.310887	-4.373882	-4.1904	-4.333167	-4.3282785	-4.039577	-4.2552056	-4.437479	-4.322303	-4.33015	-4.3093295	-4.2625914	-4.308105	-4.3768845	-4.1264076
Vmn2r104	17	20029425	20048205	-	-4.1856503	-4.4466553	-4.4018974	-4.310887	-4.373882	-4.1904	-4.333167	-4.3282785	-4.039577	-4.2552056	-4.437479	-4.322303	-4.33015	-4.3093295	-4.2625914	-4.308105	-4.3768845	-4.1264076
Fpr-rs7	17	20113210	20114226	-	-4.1856503	-4.4466553	-4.4018974	-4.310887	-4.373882	-4.1904	-4.333167	-4.3282785	-4.039577	-4.2552056	-4.437479	-4.322303	-4.33015	-4.3093295	-4.2625914	-4.308105	-4.3768845	-4.1264076
Fpr-rs6	17	20182078	20183097	-	-4.1856503	-4.4466553	-4.4018974	-4.310887	-4.373882	-4.1904	-4.333167	-4.3282785	-4.039577	-4.2552056	-4.437479	-4.322303	-4.33015	-4.3093295	-4.2625914	-4.308105	-4.3768845	-4.1264076
Vmn2r105	17	20208230	20234872	-	-4.1856503	-4.4466553	-4.4018974	-4.310887	-4.373882	-4.1904	-4.333167	-4.3282785	-4.039577	-4.2552056	-4.437479	-4.322303	-4.33015	-4.3093295	-4.2625914	-4.308105	-4.3768845	-4.1264076
Vmn2r106	17	20267547	20285430	-	-4.1856503	-4.4466553	-4.4018974	-4.310887	-4.373882	-4.1904	-4.333167	-4.3282785	-4.039577	-4.2552056	-4.437479	-4.322303	-4.33015	-4.3093295	-4.2625914	-4.308105	-4.3768845	-4.1264076
Vmn2r107	17	20345425	20375772	+	-4.1856503	-4.4466553	-4.4018974	-4.310887	-4.373882	-4.1904	-4.333167	-4.3282785	-4.039577	-4.2552056	-4.437479	-4.322303	-4.33015	-4.3093295	-4.2625914	-4.308105	-4.3768845	-4.1264076
Vmn1r224	17	20419163	20420059	+	-4.1856503	-4.4466553	-4.4018974	-4.310887	-4.373882	-4.1904	-4.333167	-4.3282785	-4.039577	-4.2552056	-4.437479	-4.322303	-4.33015	-4.3093295	-4.2625914	-4.308105	-4.3768845	-4.1264076
Vmn2r108	17	20462373	20481236	-	-4.1856503	-4.4466553	-4.4018974	-4.310887	-4.373882	-4.1904	-4.333167	-4.3282785	-4.039577	-4.2552056	-4.437479	-4.322303	-4.33015	-4.3093295	-4.2625914	-4.308105	-4.3768845	-4.1264076
Vmn1r225	17	20502299	20503195	+	-4.1856503	-4.4466553	-4.4018974	-4.310887	-4.373882	-4.1904	-4.333167	-4.3282785	-4.039577	-4.2552056	-4.437479	-4.322303	-4.33015	-4.3093295	-4.2625914	-4.308105	-4.3768845	-4.1264076
Vmn2r109	17	20540517	20564756	-	-4.1856503	-4.4466553	-4.4018974	-4.310887	-4.373882	-4.1904	-4.333167	-4.3282785	-4.039577	-4.2552056	-4.437479	-4.322303	-4.33015	-4.3093295	-4.2625914	-4.308105	-4.3768845	-4.1264076
Gm5145	17	20570362	20571198	+	-4.1856503	-4.2946515	-4.249894	-2.5739212	-4.373882	-4.0383973	-1.5962013	-4.3282785	-4.039577	-3.1032023	-1.700513	-4.1703	-3.178147	-1.8353987	-2.5256257	-4.156102	-4.2248816	-2.3894417
Vmn2r110	17	20573829	20596259	-	-4.1856503	-4.4466553	-4.4018974	-4.310887	-4.373882	-4.1904	-4.333167	-4.3282785	-4.039577	-4.2552056	-4.437479	-4.322303	-4.33015	-4.3093295	-4.2625914	-4.308105	-4.3768845	-4.1264076
Fpr-rs3	17	20623846	20624877	-	-4.1856503	-4.4466553	-4.4018974	-4.310887	-4.373882	-4.1904	-4.333167	-4.3282785	-4.039577	-4.2552056	-4.437479	-4.322303	-4.33015	-4.3093295	-4.2625914	-4.308105	-4.3768845	-4.1264076
Vmn1r226	17	20687508	20688404	+	-4.1856503	-4.4466553	-4.4018974	-4.310887	-4.373882	-4.1904	-4.333167	-4.3282785	-4.039577	-4.2552056	-4.437479	-4.322303	-4.33015	-4.3093295	-4.2625914	-4.308105	-4.3768845	-4.1264076
Vmn1r227	17	20735100	20736126	+	-4.1856503	-4.4466553	-4.4018974	-4.310887	-4.373882	-4.1904	-4.333167	-4.3282785	-4.039577	-4.2552056	-4.437479	-4.1703	-4.33015	-4.3093295	-4.2625914	-4.308105	-4.3768845	-4.1264076
Vmn1r228	17	20776059	20777501	-	-4.1856503	-4.4466553	-4.4018974	-4.310887	-4.373882	-4.1904	-4.333167	-4.3282785	-4.039577	-4.2552056	-4.437479	-4.322303	-4.33015	-4.3093295	-4.2625914	-4.308105	-4.3768845	-4.1264076
Vmn1r229	17	20814495	20815415	+	-4.1856503	-4.4466553	-4.4018974	-4.310887	-4.373882	-4.1904	-4.333167	-4.3282785	-4.039577	-4.2552056	-4.437479	-4.322303	-4.33015	-4.3093295	-4.2625914	-4.308105	-4.3768845	-4.1264076
Vmn1r230	17	20846551	20847501	+	-4.1856503	-4.4466553	-4.4018974	-4.310887	-4.373882	-4.1904	-4.333167	-4.3282785	-4.039577	-4.2552056	-4.437479	-4.322303	-4.33015	-4.3093295	-4.2625914	-4.308105	-4.3768845	-4.1264076
Vmn1r231	17	20889716	20890651	-	-4.1856503	-4.4466553	-4.4018974	-4.310887	-4.373882	-4.1904	-4.333167	-4.3282785	-4.039577	-4.2552056	-4.437479	-4.322303	-4.33015	-4.3093295	-4.2625914	-4.308105	-4.3768845	-4.1264076
Vmn1r232	17	20913205	20914363	-	-4.1856503	-4.4466553	-4.4018974	-4.310887	-4.373882	-4.1904	-4.333167	-4.3282785	-4.039577	-4.2552056	-4.437479	-4.322303	-4.33015	-4.3093295	-4.2625914	-4.308105	-4.3768845	-4.1264076
Ppp2r1a	17	20945311	20965916	+	8.119589	7.828823	7.918151	8.082206	8.182997	8.163727	8.227431	7.840533	8.413351	8.119894	8.087389	8.072279	8.196621	8.176947	8.117329	8.439156	8.448427	8.547195
Vmn1r233	17	20993727	20994686	-	-4.1856503	-4.4466553	-4.4018974	-4.310887	-4.373882	-4.1904	-4.333167	-4.3282785	-4.039577	-4.2552056	-4.437479	-4.322303	-4.33015	-4.3093295	-4.2625914	-4.308105	-4.3768845	-4.1264076
Zfp160	17	21008941	21028852	+	4.9493465	5.321897	5.005134	4.7206993	3.932939	4.630488	4.8046784	3.4819362	3.469978	4.2096806	4.5600142	4.4807515	3.6162689	4.0423455	4.7191343	3.7922652	3.344974	3.2447643
Gm6811	17	21093172	21094704	+	-4.1856503	-4.4466553	-4.4018974	-4.310887	-4.373882	-4.0383973	-4.333167	-4.3282785	-4.039577	-4.2552056	-4.437479	-4.322303	-4.33015	-4.3093295	-3.1105883	-4.308105	-4.2248816	-4.1264076
Gm7732	17	21129351	21130877	+	-4.1856503	-4.4466553	-4.4018974	-4.310887	-4.373882	-4.1904	-4.333167	-4.1762753	-4.039577	-4.2552056	-4.437479	-4.322303	-4.33015	-4.3093295	-4.2625914	-4.308105	-4.3768845	-4.1264076
Gm7736	17	21152562	21154088	+	-4.1856503	-4.4466553	-4.4018974	-4.310887	-4.373882	-4.1904	-4.333167	-4.3282785	-4.039577	-4.2552056	-4.437479	-4.322303	-4.33015	-4.3093295	-4.2625914	-4.308105	-4.3768845	-4.1264076
Gm7742	17	21198952	21200478	+	-4.1856503	-4.4466553	-4.4018974	-4.310887	-4.373882	-4.1904	-4.181164	-4.3282785	-4.039577	-4.2552056	-4.437479	-4.322303	-4.33015	-4.3093295	-4.2625914	-4.308105	-4.3768845	-4.1264076
Vmn1r234	17	21228826	21229815	+	-4.1856503	-4.4466553	-4.4018974	-4.310887	-4.373882	-4.1904	-4.333167	-4.3282785	-4.039577	-4.2552056	-4.437479	-4.322303	-4.33015	-4.3093295	-4.2625914	-4.308105	-4.3768845	-4.1264076
Vmn1r235	17	21260427	21262863	+	-4.1856503	-4.4466553	-4.4018974	-4.310887	-4.373882	-4.1904	-4.333167	-4.3282785	-4.039577	-4.2552056	-4.437479	-4.322303	-4.33015	-4.3093295	-4.2625914	-4.308105	-4.3768845	-4.1264076
Vmn1r236	17	21286533	21287653	+	-4.1856503	-4.4466553	-4.4018974	-4.310887	-4.373882	-4.1904	-4.333167	-4.3282785	-4.039577	-4.2552056	-4.437479	-4.322303	-4.33015	-4.3093295	-4.2625914	-4.308105	-4.3768845	-4.1264076
Vmn1r237	17	21313963	21314909	+	-4.1856503	-4.4466553	-4.4018974	-4.310887	-4.373882	-4.1904	-4.333167	-4.3282785	-4.039577	-4.2552056	-4.437479	-4.322303	-4.33015	-4.3093295	-4.2625914	-4.308105	-4.3768845	-4.1264076
Zfp677	17	21383748	21399265	+	0.773708	2.0629	1.5574607	-0.6994522	-0.13441613	-1.2310424	-0.09370096	-0.71684366	-0.18713419	0.75477856	0.80198723	-0.26340938	-1.5931845	-0.06986392	-0.20369774	-4.156102	-4.2248816	-3.974404
Zfp54	17	21423227	21435640	+	1.9436328	2.499764	2.2095373	1.0890437	2.100049	2.4373362	1.9273608	0.52416444	1.5386909	1.2543495	1.7589185	2.0391533	1.2141705	1.0906007	1.8436079	0.30332953	-0.22488146	0.78048325
Zfp51	17	21450352	21465591	+	3.2792358	3.453541	3.6204705	3.735934	3.5463052	3.9559562	4.322662	3.274936	3.3022506	3.7041523	3.6032677	3.789702	3.3992817	3.358373	4.049283	3.0918252	3.5695343	3.4932013
Zfp53	17	21491256	21509764	+	3.2331398	3.0540762	3.1076577	2.8523433	3.0727417	2.9950259	2.841204	1.6566147	2.469978	2.827535	2.3292344	2.9277322	3.0697806	2.9301362	2.4743743	2.2014499	2.4475439	2.5333903
Zfp52	17	21555046	21562066	+	3.5285954	4.3528066	4.4189906	1.8634841	1.7781211	1.4534558	2.1586864	0.5786122	1.5718576	1.9191653	1.4149641	1.7365907	1.9917779	1.8870674	2.1561983	1.1293001	1.7751186	1.753516
Zfp948	17	21567046	21588697	+	4.5437818	4.5570974	4.5510054	4.422317	4.6759663	4.5428033	4.80183	3.7063677	4.140332	4.31465	4.432201	4.567792	4.3216987	4.3895674	4.7159605	4.04357	3.5499055	3.7670627
3110052M02Rik	17	21657582	21662540	+	1.136278	0.95327556	0.70430195	0.011041236	0.68501157	0.13152777	-0.37380886	-1.3689203	-2.3026114	-0.40276274	-0.826044	0.07762759	-0.27125645	-0.8353987	-0.20369774	-0.6966705	-2.2248814	0.025595654
Gm10509	17	21690766	21691024	+	-1.0336471	-3.2946517	-2.6649318	-1.5739212	-2.221879	-1.0383973	-2.1811638	-4.1762753	-4.039577	-0.9332774	-2.7005131	-3.1703	-1.1781471	-2.5723643	-4.110588	-2.1561022	-4.2248816	-1.6524762
Gm10226	17	21691860	21692114	+	-1.7117189	-0.9727238	-0.9279662	-1.8369557	-0.05195401	0.4210343	-0.8592357	-1.8543472	-0.56564575	-1.2958475	-2.7005131	-1.000375	-1.3707922	-3.1573267	-1.1105883	-2.1561022	-1.9029535	-0.97440434
Zfp760	17	21707741	21725636	+	3.543782	3.1316128	3.098834	4.4033585	4.265961	3.5161915	4.240901	4.181277	3.3603535	4.3644032	4.18213	4.173996	4.4180427	3.8815923	3.8377788	4.1200223	4.2222013	4.0312204
Zfp229	17	21733724	21748968	+	2.799243	2.694033	2.7944999	6.8516445	5.908692	6.3794556	6.4037986	5.143397	5.824953	5.840777	6.37986	6.2860546	5.6292076	5.3484845	6.831193	6.2351418	5.904402	5.57249
Zfp820	17	21816876	21845759	-	2.848996	2.8033803	2.5049932	3.3568163	3.1268492	3.7429624	3.519276	2.2499895	2.6202207	3.45904	3.3069816	3.451752	2.8105376	2.6881633	3.1840324	2.9524224	2.3898284	2.979792
2210404O09Rik	17	21879570	21908092	-	0.35867038	0.6595444	1.3350681	1.8183961	2.269974	1.2470049	2.047655	1.49615	1.604279	1.106251	2.28438	2.3995557	1.654743	1.8870674	1.7473925	1.9524224	1.5564783	1.610558
Zfp942	17	21926960	21962464	-	3.966353	4.374233	4.281487	4.538084	4.611011	4.425127	4.278268	3.274936	3.7197564	3.6583488	3.8072815	3.7954843	3.72272	3.8705792	4.412974	4.067899	3.509828	4.2829833
Zfp943	17	21962552	22071168	+	3.4582062	3.7606304	3.8481376	2.4260788	2.5330086	2.8684933	2.9168684	2.3315194	2.1785152	2.611043	2.3727357	1.7604375	2.56332	2.2856166	2.4440005	1.9936451	2.2669716	1.7260355
Gm9772	17	22006510	22007301	-	-4.1856503	-4.4466553	-4.4018974	-4.310887	-4.373882	-4.1904	-4.333167	-4.3282785	-4.039577	-4.2552056	-4.437479	-4.322303	-4.33015	-4.3093295	-4.2625914	-4.308105	-4.3768845	-4.1264076
Gm7052	17	22039028	22040539	-	-4.1856503	-4.4466553	-4.4018974	-4.310887	-4.373882	-4.1904	-4.333167	-4.3282785	-4.039577	-4.2552056	-4.437479	-4.322303	-4.33015	-4.3093295	-4.2625914	-4.308105	-4.3768845	-4.1264076
Zfp947	17	22144359	22166190	-	1.0107471	1.7277161	1.4505453	0.7480068	1.3928308	1.4210343	1.7495735	-1.3689203	2.112426	0.75477856	1.0720764	1.5021254	0.77604926	0.7006542	1.3156763	1.0918255	0.53000593	1.8069553
CT030661.1	17	22197265	22225614	-	2.0748775	2.9437528	2.7944999	2.1630445	2.2043858	1.9616028	2.9168684	-0.36892033	1.8673136	2.1821997	2.904349	2.917163	1.6292078	1.8426732	2.3972065	1.3674599	0.81951267	1.3109977
Zfp944	17	22337989	22361400	-	2.8970904	3.5191293	3.6808429	3.9600573	4.265961	4.3836675	4.2741632	3.033178	3.7989266	3.2631197	3.5218792	3.5978842	3.1256337	3.412529	3.5828986	4.1293	3.9146698	3.9204133
Zfp758	17	22361453	22377281	+	2.5810628	3.4264472	3.2499514	2.7599795	2.8004887	2.9950259	2.3106892	0.28315634	1.667015	1.144725	1.8438075	1.8297	0.72874355	0.9301361	2.4285705	2.909987	1.7523985	2.979792
Zfp946	17	22424222	22456689	+	3.136278	3.1972013	3.1930492	2.5553617	3.3928308	2.6481032	2.0086608	2.3783135	2.3412447	1.9628867	1.7368922	1.4444098	2.179405	2.7851877	2.0186949	1.9313608	0.94504356	1.1130586
Vmn2r111	17	22547941	22573273	-	-4.1856503	-4.4466553	-4.4018974	-4.310887	-4.373882	-4.1904	-4.333167	-4.3282785	-4.039577	-4.2552056	-4.437479	-4.322303	-4.33015	-4.3093295	-4.2625914	-4.308105	-4.3768845	-4.1264076
Vmn2r112	17	22601148	22619133	+	-4.1856503	-4.4466553	-4.4018974	-4.310887	-4.373882	-4.1904	-4.333167	-4.3282785	-4.039577	-4.2552056	-4.437479	-4.322303	-4.33015	-4.3093295	-4.2625914	-4.308105	-4.3768845	-4.1264076
Gm9805	17	22689771	22689941	+	-4.1856503	-4.4466553	-4.4018974	-1.1588837	-0.41452408	-1.7164693	-1.5962013	-1.8543472	-3.887574	-0.64377093	-1.1155506	-0.5853375	-0.7187154	-2.5723643	-1.3032333	-4.156102	-2.639919	-1.9744043
Zfp945	17	22846697	22867134	-	3.482053	3.900105	3.4435928	3.928579	3.2457268	3.3366423	3.8018298	2.467581	3.0897062	3.9948294	4.28438	4.3054338	3.6292078	3.3184066	3.5260365	2.2014499	2.0039372	2.1130586
Vmn2r-ps128	17	22916878	22932941	-	-4.1856503	-4.4466553	-4.4018974	-4.310887	-4.373882	-4.1904	-4.333167	-4.3282785	-4.039577	-4.2552056	-4.437479	-4.322303	-4.33015	-4.3093295	-4.2625914	-4.308105	-4.3768845	-4.1264076
Vmn2r113	17	22943184	22958814	+	-4.1856503	-4.4466553	-4.4018974	-4.310887	-4.373882	-4.1904	-4.333167	-4.3282785	-4.039577	-4.2552056	-4.437479	-4.322303	-4.33015	-4.3093295	-4.2625914	-4.308105	-4.3768845	-4.1264076
Vmn2r-ps129	17	22992706	23008970	+	-4.1856503	-4.4466553	-4.4018974	-4.310887	-4.373882	-4.1904	-4.333167	-4.3282785	-4.039577	-4.2552056	-4.437479	-4.322303	-4.33015	-4.3093295	-4.2625914	-4.308105	-4.3768845	-4.1264076
Vmn2r-ps130	17	23061367	23077425	+	-4.1856503	-4.4466553	-4.4018974	-4.310887	-4.373882	-4.1904	-4.333167	-4.3282785	-4.039577	-4.2552056	-4.437479	-4.322303	-4.33015	-4.3093295	-4.2625914	-4.308105	-4.3768845	-4.1264076
Zfp40	17	23173869	23193252	-	2.6102092	2.694033	2.2419589	2.6224759	2.876153	2.915799	3.3345358	1.5516452	2.5881596	3.364403	3.0808465	3.1058245	2.5222926	2.5841403	2.6967666	2.4732544	1.8836429	2.8069553
Vmn2r114	17	23290934	23312313	-	-4.1856503	-4.4466553	-4.4018974	-4.310887	-4.373882	-4.1904	-4.333167	-4.3282785	-4.039577	-4.2552056	-4.437479	-4.322303	-4.33015	-4.3093295	-4.2625914	-4.308105	-4.3768845	-4.1264076
Vmn2r115	17	23343977	23360128	+	-4.1856503	-4.4466553	-4.4018974	-4.310887	-4.373882	-4.1904	-4.333167	-4.3282785	-4.039577	-4.2552056	-4.437479	-4.322303	-4.33015	-4.3093295	-4.2625914	-4.308105	-4.3768845	-4.1264076
Vmn2r116	17	23384803	23401864	+	-4.1856503	-4.4466553	-4.4018974	-4.310887	-4.373882	-4.1904	-4.333167	-4.3282785	-4.039577	-4.2552056	-4.437479	-4.322303	-4.33015	-4.3093295	-4.2625914	-4.308105	-4.3768845	-4.1264076
Vmn2r117	17	23459675	23479597	-	-4.1856503	-4.4466553	-4.4018974	-4.310887	-4.373882	-4.1904	-4.333167	-4.3282785	-4.039577	-4.2552056	-4.437479	-4.322303	-4.33015	-4.3093295	-4.2625914	-4.308105	-4.3768845	-4.1264076
Gm5146	17	23551073	23553488	-	-4.1856503	-4.4466553	-4.4018974	-4.310887	-4.373882	-4.1904	-4.333167	-4.3282785	-4.039577	-4.2552056	-4.437479	-4.322303	-4.33015	-4.3093295	-4.2625914	-4.308105	-4.3768845	-4.1264076
Zfp213	17	23556769	23564226	-	3.0643852	2.9814727	3.2177112	3.250507	1.6361021	3.7363899	3.6768172	0.9111875	2.9068418	3.125616	3.6452618	3.4370303	2.56332	3.3895676	3.2644513	3.0630665	1.8412077	2.6255085
Zfp13	17	23575845	23599487	-	3.2142804	2.6595445	2.7835288	4.069935	3.4363325	3.8503458	4.013593	3.4747763	3.5302787	4.1111164	4.5818033	4.469945	4.1527696	4.381832	4.26879	4.5127826	4.1194143	4.417913
Zscan10	17	23600856	23611019	+	-4.1856503	-4.2946515	-4.4018974	7.2923274	6.149897	6.6620426	7.8216515	4.8265395	7.19524	6.5225058	7.067671	7.092969	6.6696935	7.2541842	7.3972063	6.784211	5.811292	6.4591813
Mmp25	17	23629458	23645269	-	-2.4486845	-4.2946515	-4.4018974	1.9285791	1.6607641	1.2470049	2.1407642	0.52416444	0.5718577	-1.7812743	0.35838062	0.15162808	1.2141705	2.3662353	3.0593367	1.3357509	1.7523985	1.8835766
Ccdc64b	17	23660523	23668610	+	-4.1856503	-4.4466553	-4.4018974	-1.8369557	-0.52143925	0.2835308	0.2782678	-0.08881248	-0.30261135	-1.7812743	-2.7005131	-4.1703	0.6798339	1.2349907	1.0593367	-1.3487471	-0.41752663	-1.6524762
Thoc6	17	23668614	23673882	-	4.485989	3.9999688	4.576654	5.815531	5.872199	6.22956	6.092632	5.0787535	6.612272	5.4590397	5.754814	5.849291	5.7555437	6.0509076	6.2381396	5.7522907	5.7176332	6.1406393
Hcfc1r1	17	23673596	23675227	+	6.317292	6.081474	6.413664	3.9600573	3.9074042	4.3836675	4.2823606	4.892503	5.809394	4.1111164	4.411492	4.574534	4.34933	4.493725	4.596771	4.436355	4.4859247	4.5254416
Tnfrsf12a	17	23675447	23677449	-	6.7220755	7.741865	8.167958	2.3168497	2.2043858	4.2000074	3.131719	4.311565	3.3885505	1.7296875	2.0895638	2.2220173	2.5360985	2.47203	4.7566905	2.0727167	3.2669718	3.0255954
Cldn6	17	23679365	23682446	+	-4.1856503	-4.4466553	-4.4018974	2.9391484	3.6484857	4.2423735	4.722718	4.499682	5.9704075	2.466653	2.3583808	2.5021253	4.2523055	4.453698	4.637604	2.5163233	3.8085413	2.3831475
Cldn9	17	23682584	23684026	-	-4.1856503	-4.4466553	-4.4018974	-1.8369557	-2.6369164	-1.4534347	-1.0112388	-1.8543472	-0.4281423	-1.7812743	-2.7005131	-3.1703	0.06978048	-0.45688695	-3.1105883	-4.156102	-0.52444184	0.48502722
1520401A03Rik	17	23704488	23722783	-	-4.1856503	-4.2946515	-4.4018974	-4.1588836	-1.051954	-3.038397	-4.181164	-2.591313	-2.3026114	-1.2958475	-4.2854757	-4.322303	-0.4777074	-1.1573267	-1.1105883	-2.1561022	-0.41752663	-2.3894417
Pkmyt1	17	23726336	23736729	+	4.3842053	3.8294697	3.9885106	5.6692524	5.622042	5.533355	4.743649	5.534531	5.5344906	5.2410936	5.134485	5.2112427	5.5274854	5.379892	5.4168887	6.026292	6.2898326	5.938485
Paqr4	17	23736186	23740330	-	3.2792358	2.405788	2.6569963	0.7480068	0.5854759	1.5763127	1.4037987	-1.3689203	-0.08021902	1.2187257	0.03645251	0.07762759	0.21417043	1.0125983	1.2817292	2.165826	2.0605206	2.0255957
Kremen2	17	23741200	23745829	-	-4.1856503	-4.4466553	-4.249894	-0.35152885	-1.899951	1.005997	1.2782679	-4.3282785	-0.4281423	-1.7812743	-1.2854755	-1.3629451	-0.856219	-0.34997183	1.9117796	0.5987854	1.5564783	0.113058545
Flywch1	17	23755423	23771591	-	4.734537	4.9580135	4.4746194	4.4335732	5.251827	4.4045463	4.57038	3.6439037	4.089706	5.0566688	4.79134	4.3881207	5.2647967	5.032498	4.4478326	4.6252575	4.604841	4.2447643
Gm16275	17	23771841	23777763	+	-4.1856503	-4.4466553	-4.4018974	-4.310887	-4.373882	-4.1904	-4.333167	-4.3282785	-4.039577	-4.1032023	-4.437479	-4.322303	-4.33015	-4.3093295	-4.2625914	-4.308105	-4.3768845	-4.1264076
Flywch2	17	23776916	23786081	-	-0.033646993	0.29031068	-0.0019668438	0.8855104	1.7323172	1.0490656	1.6517262	1.8010045	2.9579163	1.8509938	1.5725054	1.3842889	2.2312438	2.1825233	2.820149	-0.45566237	1.167436	-0.2739646
Srrm2	17	23803187	23824739	+	8.173978	8.3510065	8.018648	9.772778	9.137184	9.169837	9.55735	9.254569	8.442223	9.469379	8.916036	8.797107	9.284866	9.259998	8.997936	9.242909	9.069882	8.55527
Tceb2	17	23824740	23829109	-	6.9190946	6.7435813	7.1768947	7.021025	7.1837945	7.293639	7.0172815	7.325562	8.257085	6.9473267	7.1138024	7.26537	6.892645	7.202972	7.4809337	7.3191247	7.4076595	7.6245785
Prss33	17	23833360	23836056	-	-4.1856503	-4.4466553	-4.4018974	-2.1588838	-1.4145241	-4.0383973	-4.181164	-2.1762753	-2.3026114	-2.51824	-4.2854757	-4.1703	-1.0082221	-1.1573267	-1.3032333	-3.1561022	0.16743591	-1.6524762
Prss41	17	23836785	23844172	-	-4.033647	-4.2946515	-3.2498941	2.6612954	3.2127495	2.0701272	1.1042385	3.681706	2.893786	2.767162	2.7145245	2.5439456	2.6292078	2.7615366	2.2988026	2.9628391	3.9991202	2.6403055
Prss32	17	23843855	23859776	+	-4.1856503	-4.4466553	-4.4018974	-2.5739212	-2.6369164	-1.2310424	-0.48072407	-1.5913128	-2.3026114	-4.1032023	-2.7005131	-1.000375	-3.178147	-2.1573267	-2.5256257	0.30332953	0.23455009	1.235049
Gm15947	17	23853159	23858647	-	-4.1856503	-4.4466553	-4.4018974	-4.310887	-4.373882	-4.1904	-4.333167	-4.3282785	-4.039577	-4.2552056	-4.437479	-4.322303	-4.33015	-4.3093295	-4.2625914	-4.308105	-4.3768845	-4.1264076
Prss21	17	23868056	23873114	+	-4.1856503	-4.4466553	-4.4018974	-4.310887	-4.373882	-4.0383973	-3.1811638	-4.3282785	-3.887574	-4.2552056	-4.2854757	-4.1703	-4.33015	-4.3093295	-4.2625914	-4.308105	-4.3768845	-4.1264076
Dcpp1	17	23880876	23882853	+	-4.1856503	-4.4466553	-4.4018974	-4.310887	-4.373882	-4.1904	-3.1811638	-4.3282785	-4.039577	-4.2552056	-4.437479	-4.322303	-4.33015	-4.3093295	-4.2625914	-4.308105	-4.2248816	-4.1264076
Dcpp2	17	23880880	23900787	+	-4.1856503	-4.4466553	-4.4018974	-4.310887	-4.373882	-4.1904	-4.333167	-4.3282785	-4.039577	-4.2552056	-4.437479	-4.322303	-4.33015	-4.3093295	-4.2625914	-4.308105	-4.2248816	-4.1264076
Dcpp3	17	23917458	23919441	+	-4.1856503	-4.4466553	-4.4018974	-3.1588838	-4.373882	-4.1904	-4.333167	-4.3282785	-4.039577	-4.2552056	-4.437479	-4.322303	-4.33015	-4.3093295	-4.2625914	-4.308105	-1.639919	-4.1264076
Sbp	17	23942375	23945607	+	-4.1856503	-4.4466553	-4.4018974	-4.310887	-4.373882	-4.0383973	-4.333167	-4.3282785	-4.039577	-4.2552056	-2.7005131	-4.322303	-4.1781473	-4.1573267	-4.2625914	-4.308105	-3.2248814	-2.3894417
Sbpl	17	23953085	23954919	-	-4.1856503	-4.4466553	-4.4018974	-4.310887	-2.6369164	-4.1904	-4.333167	-4.3282785	-4.039577	-4.2552056	-4.437479	-4.322303	-4.33015	-4.3093295	-4.2625914	-4.308105	-4.3768845	-4.1264076
Prss30	17	23972126	23975230	-	-4.1856503	-4.4466553	-4.4018974	-4.310887	-4.373882	-4.0383973	-4.333167	-4.3282785	-4.039577	-4.2552056	-4.437479	-4.322303	-4.33015	-4.3093295	-4.2625914	-4.308105	-4.3768845	-4.1264076
Prss22	17	23993535	23998100	-	-4.033647	-0.5942122	-0.7904627	-1.8369557	-4.373882	-4.0383973	-2.5962012	-4.1762753	-3.887574	-4.2552056	-2.7005131	-4.322303	-1.1781471	-0.45688695	-2.5256257	-4.308105	-4.3768845	-4.1264076
CT010502.1	17	24023859	24024182	+	-4.1856503	-4.4466553	-4.4018974	-4.310887	-4.373882	-4.1904	-4.333167	-4.3282785	-4.039577	-4.2552056	-4.437479	-4.1703	-4.33015	-4.3093295	-4.2625914	-4.308105	-4.3768845	-4.1264076
Prss27	17	24038144	24045954	+	-4.1856503	-2.2946517	-1.2498943	-4.1588836	-2.6369164	-4.0383973	-4.333167	-3.1762753	-1.5656458	-4.1032023	-0.19801277	-0.8483719	-4.33015	-4.3093295	-4.110588	-0.98617715	-3.2248814	-1.6524762
Kctd5	17	24047734	24073485	-	6.52573	6.5110917	6.6509724	6.269476	6.4228787	6.4988213	6.5035853	5.647092	6.3827214	6.2576447	5.9445443	6.1357617	6.205557	6.3435154	6.2655373	6.4250984	6.3006396	6.4581375
Pdpk1	17	24073680	24150924	-	6.0577884	5.944947	5.733099	6.735934	6.3201857	6.563373	6.360901	5.68015	5.329172	6.097696	5.9324822	5.947343	6.749631	5.936751	6.202295	6.484143	6.241705	6.8118653
Amdhd2	17	24155833	24163766	-	4.474148	4.757916	5.1488495	4.9365134	4.6759663	5.1214743	4.57038	5.1183453	5.2722974	4.6682873	5.457676	5.3013754	4.6767216	4.5044513	5.05683	5.1703277	5.5808625	4.994262
Atp6v0c	17	24163866	24169702	-	7.240731	7.5413985	7.743752	7.177623	7.1460814	7.204777	7.2571087	7.0061193	7.597249	6.916388	7.2188463	7.254916	6.6775002	6.741275	7.2475133	7.3556504	7.2709737	7.137383
Tbc1d24	17	24175431	24205562	-	3.4582062	4.0890527	3.8428628	4.271569	4.277967	3.788151	4.388692	2.889814	3.6746683	4.036349	4.706046	4.440725	3.919885	3.442586	2.933806	4.676788	5.048914	4.5214505
Ntn3	17	24203848	24209387	-	1.9663529	1.3200579	0.8375685	0.92857915	-0.41452408	1.0908858	1.3106893	-2.1762753	0.86731356	0.3562291	1.9999266	1.353262	-0.856219	-0.06986392	0.64429927	1.3674599	0.16743591	0.78048325
BC028777	17	24208861	24221730	+	-4.1856503	-4.4466553	-4.4018974	-4.310887	-4.373882	-4.1904	-4.333167	-4.3282785	-3.887574	-4.2552056	-4.437479	-4.322303	-4.33015	-4.3093295	-4.2625914	-4.308105	-4.3768845	-4.1264076
1600002H07Rik	17	24215054	24220851	-	3.0748775	2.9907503	3.1930492	4.619193	4.7206354	4.590959	4.609999	4.503205	4.584101	4.8596935	5.230224	5.2559648	4.6130157	4.6975417	4.8231025	4.818312	4.714698	4.813498
Ccnf	17	24223232	24251409	-	5.732882	4.922094	5.120793	7.373959	7.8438735	7.461947	7.6116266	7.015401	7.57032	7.5465026	7.5398803	7.5223155	7.8027062	7.695203	7.4425607	7.770565	7.594499	7.8986554
Abca17	17	24264259	24351029	-	-4.1856503	-4.4466553	-4.4018974	-4.310887	-0.52143925	0.13152777	-1.5962013	-0.17627524	0.86731356	-1.1032025	-3.2854757	-0.7108683	-1.856219	-1.8353987	-1.7886602	-3.1561022	-0.9029534	-3.974404
Abca3	17	24351950	24410201	+	4.228448	4.367126	4.221781	4.3724976	4.7118115	4.810226	3.6453846	4.678593	3.6822817	4.9816055	4.361983	4.349336	4.935595	4.114136	4.103731	3.3516924	3.8888607	3.8069553
D330041H03Rik	17	24412027	24413624	-	-2.033647	-4.4466553	-4.249894	-3.1588838	-0.899951	-4.0383973	-4.181164	-4.3282785	-4.039577	-3.1032023	-4.2854757	-4.322303	-4.1781473	-4.3093295	-4.2625914	-4.156102	-4.3768845	-4.1264076
Rnps1	17	24414675	24425895	+	6.427832	6.180068	6.3472266	7.82304	7.9080477	7.960546	7.733595	7.439814	7.7358503	7.7320585	7.309782	7.401927	7.9013376	7.84935	7.7115846	7.802813	7.838514	7.9055614
Eci1	17	24426683	24439316	+	4.7178974	4.045198	4.308526	4.534603	5.072742	5.3235464	5.450013	4.558434	5.7326455	5.2587414	5.1698513	5.213404	5.256481	5.5097847	5.266622	5.023807	5.1866293	5.067255
Dnase1l2	17	24440081	24443105	-	-0.33320725	0.40578783	1.1763704	-0.8369557	-4.221879	-2.4534347	-0.5962013	-2.591313	-1.5656458	-3.1032023	-1.1155506	-2.5853374	-1.856219	-1.3499718	-0.30323333	-4.156102	-4.2248816	-3.974404
E4f1	17	24443792	24455311	-	3.6316888	4.1062274	3.9644246	4.1630445	4.2416453	4.247005	4.3266306	4.687911	3.5636373	4.1914186	4.157468	4.0488687	4.3414893	4.141881	4.1420774	4.0918255	4.4859247	3.9855974
Pgp	17	24470473	24471591	+	4.93502	4.741522	5.0921803	5.1265182	5.8536	5.441383	5.302652	4.5067196	6.182547	5.4985685	5.637852	5.6110597	5.581741	5.7390056	5.2924237	5.842489	5.7176332	6.1393375
Mlst8	17	24473550	24479078	-	4.767253	4.538238	4.464351	4.3289566	3.660764	4.619814	4.86323	4.968383	3.893786	4.2096806	4.1861997	3.999625	4.313706	4.160086	4.607088	4.363534	4.4893637	4.57249
9930021D14Rik	17	24473884	24475469	+	-4.1856503	-2.2946517	-3.2498941	-4.1588836	-4.373882	-2.4534347	-4.181164	-2.591313	-3.887574	-2.51824	-4.437479	-4.322303	-4.33015	-1.8353987	-4.2625914	-1.834174	-4.2248816	-2.9744046
Caskin1	17	24488783	24508905	+	-2.4486845	-2.7096894	-1.9279662	0.54155594	0.47856078	1.4534558	0.2782678	2.109127	1.5047435	1.106251	1.4694118	0.637055	1.5497733	1.0906007	0.5898515	2.165826	2.5952976	2.0699897
Traf7	17	24508562	24527938	-	6.824334	6.7934737	6.7931333	7.1865215	7.3021727	6.9302692	6.673705	6.6848116	6.7039485	7.203998	6.9993486	6.9316754	7.029477	7.1413083	7.0193386	6.6480284	6.410837	6.6356974
Rab26	17	24527241	24534210	-	1.0538158	1.3200579	1.3939618	2.3489108	2.478561	2.3539202	1.9685832	1.6817057	1.8673136	2.3061883	2.1239154	1.9171629	2.56332	2.0521266	2.3156765	3.1567807	3.6393046	3.1024113
2610019E17Rik	17	24528248	24528744	+	0.8732436	1.1316129	1.5314654	1.6484711	1.3016831	1.1315278	2.2282271	0.7306153	2.452276	2.0465448	0.962452	2.0195246	1.7525902	1.4573832	1.2113398	1.3033295	0.68200904	0.6105581
Pkd1	17	24549950	24596514	+	7.1806717	7.2121515	6.876165	4.8011184	4.3095026	3.8008065	4.6422033	4.8626437	3.5047436	3.9411917	3.140789	2.7365906	4.3454146	3.9511979	3.8260496	4.4586077	4.6237416	3.932486
Tsc2	17	24595937	24632629	-	6.056465	5.8229914	5.7345243	6.6779556	6.3517685	6.1988125	6.2976055	5.651861	6.224866	6.6912136	6.4322004	6.504775	6.514468	6.519512	6.499514	6.6431794	6.4189744	6.2888646
Nthl1	17	24632682	24638838	+	2.8367178	2.1810815	2.761333	3.5553615	3.4291728	3.729787	3.7014794	3.7603629	3.9133258	3.5972373	4.257556	4.0342712	4.1968923	4.0569925	4.251355	3.6318007	4.314277	3.944459
Slc9a3r2	17	24639282	24650305	-	5.398895	5.0890527	5.21363	4.3168497	3.7611144	4.085724	4.3345356	3.0428932	4.833525	3.8625817	4.1323767	4.16509	3.9093156	4.0423455	4.640956	5.07031	5.2769556	4.7432723
Npw	17	24657330	24658425	-	-4.033647	-2.2946517	-4.4018974	-4.310887	-0.76244736	-1.7164693	-0.5962013	-1.8543472	0.69738865	-0.9332774	-1.1155506	-0.7108683	-0.856219	-0.69789505	-1.5256257	-0.5711396	0.47555816	-1.3894418
Zfp598	17	24669752	24682015	+	5.702755	5.7794895	5.748696	6.8717833	7.036098	6.586398	6.155343	6.586107	5.962613	6.7153797	6.5662737	6.5987115	6.784749	6.8747187	6.619882	6.975112	6.863907	6.852144
Syngr3	17	24685092	24689955	-	-0.5742154	-0.12472685	-1.2498943	0.48497245	1.9875745	1.0490656	1.4037987	2.1456528	1.9453161	0.8036881	0.62141496	0.7838964	1.5497733	0.74956393	1.4440006	1.2014499	1.9248656	1.3475238
Gfer	17	24693191	24696156	-	4.592062	4.544552	4.8922124	5.637156	5.8142943	5.590959	6.0111284	5.750021	6.5779924	5.2740083	5.648215	5.867247	5.511851	5.5431128	5.932439	5.76127	6.048914	6.1024117
Noxo1	17	24696234	24700529	+	0.21428058	-0.29465184	-0.24989434	-0.6994522	0.68501157	-0.13150664	-0.37380886	-0.71684366	0.81286585	-1.7812743	0.10684182	-0.0828371	0.34541485	-0.8353987	-0.20369774	0.79809415	1.0970466	0.5491576
Tbl3	17	24697949	24707660	-	5.5247736	5.544552	5.6614976	6.6724234	6.7279477	6.412814	6.3276215	4.6439037	6.473273	6.6272674	6.613881	6.642679	6.8225574	6.8698883	6.5485153	6.5538435	6.3210483	6.6944804
Rnf151	17	24715839	24718057	-	-4.1856503	-4.2946515	-4.4018974	-4.1588836	-1.2218789	-2.038397	0.67681724	-4.3282785	-4.039577	-2.1032026	-4.2854757	-2.5853374	-3.178147	-1.5723643	-1.5256257	-2.5711396	-4.3768845	-3.974404
Rps2	17	24718116	24721929	+	8.989067	8.444284	8.817876	8.787108	9.107357	9.541626	9.127603	9.924223	9.312405	8.974781	9.312111	9.246366	8.920379	8.993849	9.475782	9.077817	9.4860325	9.468539
Snhg9	17	24719531	24719965	-	-4.1856503	-4.4466553	-4.249894	-3.1588838	-4.221879	-4.1904	-2.5962012	-4.3282785	-0.88757384	-3.1032023	-1.700513	-1.5853374	-2.178147	-3.1573267	-3.1105883	-3.1561022	-2.639919	-4.1264076
Ndufb10	17	24722060	24724478	-	5.64231	5.340159	5.6494627	5.8565316	6.136772	5.9853573	5.7788377	5.744077	6.5800314	5.811183	6.224299	6.20691	5.734742	5.7866535	5.9433374	6.0175753	6.0880013	6.0396156
Rpl3l	17	24727829	24736149	+	-4.1856503	-4.4466553	-4.4018974	0.30054778	1.1356729	1.8442458	2.0086608	0.7306153	0.5718577	1.8036882	1.6687208	2.321553	0.86624706	0.7968696	1.0593367	0.09182549	1.4189746	1.1130586
Sepx1	17	24736642	24742778	+	5.474148	4.8777757	5.193049	3.9857743	3.9875743	4.1952224	4.0620103	3.5651917	5.1622744	4.2499447	4.5725055	4.6402717	3.8825488	3.945961	4.5582967	4.1703277	4.651635	4.599243
Hs3st6	17	24753003	24758683	+	-4.1856503	-4.4466553	-2.6649318	-1.3515289	0.17043841	-2.4534347	-0.18116382	-0.26938465	0.019316696	-2.51824	-1.2854755	-1.000375	-0.090684235	0.30210492	-0.30323333	-0.45566237	0.360081	-1.6524762
4930528F23Rik	17	24804382	24839787	+	-4.1856503	-4.4466553	-4.4018974	-1.1588837	-0.13441613	-4.0383973	-0.72173214	-3.1762753	1.3603536	-4.1032023	-4.2854757	-4.1703	-0.4777074	0.23499075	-2.5256257	-1.3487471	-4.2248816	-2.3894417
Hagh	17	24840143	24864450	+	3.2609737	3.3706841	3.6867435	4.3168497	4.6699047	5.338813	4.725727	4.9760094	5.1972346	4.4666533	4.7725163	4.678323	4.6515756	4.3934197	4.90622	4.7356815	4.957513	4.9622335
Fahd1	17	24848896	24850302	-	3.0748775	2.8138726	3.0810225	3.069935	3.6910105	2.2283893	2.6768172	2.9530077	3.6202207	2.9520798	3.3940046	3.2134044	3.3216987	3.081078	2.808275	3.0727167	3.6080086	2.3293765
Igfals	17	24878770	24882008	+	-2.4486845	-4.2946515	-1.0799694	2.7836306	3.187512	1.4210343	1.6517262	1.8010045	3.741783	2.803688	3.2767668	3.407129	2.642032	2.268938	1.9768745	1.8882921	2.250852	1.9082386
Nubp2	17	24882611	24886350	-	4.649348	4.872766	5.184734	6.2118034	5.9430275	5.8381195	6.182971	4.9861164	6.551218	5.8319626	6.5315084	6.541367	5.862143	6.2897563	6.2870865	5.9718924	5.9400253	6.3362083
Spsb3	17	24886643	24892152	+	4.260974	4.2483797	4.586156	4.426079	4.522955	4.6090612	4.63582	3.7485373	4.491804	4.5188494	4.8046365	4.8492904	4.260645	4.511558	4.620731	4.398487	3.994287	4.4222007
Eme2	17	24888486	24895087	-	3.3500574	4.054076	4.2539315	1.5960038	1.0260485	0.20953026	2.433546	0.9936497	2.1347938	1.4203595	2.1902578	1.4146626	0.99177796	1.3662353	1.8894117	1.8662658	0.16743591	1.4179131
Mapk8ip3	17	24892153	24936977	-	5.796076	6.1040916	5.8716393	5.825535	5.8347583	5.4312444	5.8781805	6.4393544	5.145849	5.8141694	5.6918044	5.6354437	6.0709662	5.961614	5.522407	5.7356815	6.320083	5.1930137
Mrps34	17	24895116	24897502	+	4.8459363	4.450182	4.730245	5.5724354	5.3498735	5.433278	5.774486	5.1680207	6.3376336	5.2051363	6.119666	6.047658	5.4180427	5.702208	6.0555754	5.430738	5.44223	5.543265
Nme3	17	24896500	24897522	+	1.3586705	1.563329	1.8793886	3.1265182	3.4923663	3.1113498	3.5737238	3.5310838	4.205183	3.0566685	3.6274137	3.7838962	3.2312438	2.7968695	3.561837	2.5443377	2.9146698	2.5491576
Hn1l	17	24942156	24960636	-	7.210122	6.9160194	6.799954	7.6150794	7.912226	7.9306293	8.189524	7.4105644	7.831815	7.899964	7.852796	7.9605927	7.882887	7.846543	7.888002	7.530399	7.7274957	8.01037
Cramp1l	17	24961228	25015230	-	4.6633205	4.6911902	4.638849	5.6803203	5.3211527	5.3731136	5.3541117	5.4585357	4.4611545	5.1775684	4.7966733	4.925097	5.243918	5.100061	5.251355	4.812565	4.6547017	4.505376
Ift140	17	25016091	25099495	+	4.126224	3.3777733	3.142423	3.741983	3.5263138	3.788151	3.3106894	3.3783133	2.9950693	4.2587414	3.7806134	3.789702	4.3532343	3.543113	3.8837652	3.487754	3.682009	3.6909313
Tmem204	17	25057702	25081181	-	-0.12675641	-0.8352202	0.4505454	-4.310887	-4.373882	-4.1904	-4.333167	-4.3282785	-4.039577	-4.2552056	-4.437479	-4.322303	-4.33015	-4.3093295	-4.2625914	-4.308105	-4.3768845	-4.1264076
Telo2	17	25099570	25115967	-	4.274692	3.962736	3.8947637	4.923265	4.6759663	4.6655064	4.4554605	4.510225	4.0431633	4.8096867	4.79134	4.624116	5.0815964	5.224216	4.7223015	4.3946447	4.337361	4.3919177
Ptx4	17	25120760	25125268	+	-4.1856503	-4.4466553	-4.4018974	-4.310887	-4.373882	-4.1904	-4.333167	-4.3282785	-4.039577	-4.2552056	-4.437479	-4.322303	-4.33015	-4.3093295	-4.2625914	-4.308105	-4.3768845	-4.1264076
Clcn7	17	25133391	25162104	+	5.649348	5.868998	5.841541	5.617549	5.035509	4.651601	4.857755	6.0085998	4.7526712	5.2344193	5.486014	5.380447	4.8469925	4.9087625	5.149155	5.0775175	4.6362057	4.5214505
Ccdc154	17	25162461	25171913	+	-4.1856503	-4.2946515	-4.4018974	-4.310887	-4.373882	-4.0383973	-4.333167	-4.3282785	-4.039577	-4.2552056	-4.2854757	-4.1703	-3.178147	-4.1573267	-4.2625914	-4.308105	-4.3768845	-4.1264076
BC003965	17	25184561	25187661	+	4.2471237	4.2752037	4.521595	5.20306	4.9505486	4.568933	4.9273605	3.3075404	5.2672443	4.6814322	5.2497997	5.355221	4.9665112	5.2938843	5.330281	4.6704464	4.611169	4.8679457
Unkl	17	25188397	25234443	+	2.5055118	2.7714374	2.5445216	3.68032	2.9379923	3.3279247	3.713654	2.9936497	1.919781	3.31465	3.6032677	3.384289	2.7991328	3.17359	3.4129736	3.2868412	2.8625815	2.9082386
Gnptg	17	25233331	25240124	-	3.3672326	3.8500063	4.0493135	4.1125793	3.86027	3.961603	4.149753	3.4384344	4.397828	3.6649818	3.8944335	3.857606	3.904002	3.8256667	4.533268	3.5786073	3.3675754	3.5491574
0610007P22Rik	17	25240170	25242798	+	4.29727	3.986119	4.3046947	4.340962	4.672939	4.7363896	4.6517262	3.7779212	4.8301024	4.4704447	4.6363654	4.597884	4.749631	4.8454885	4.7566905	4.2785263	4.2709737	4.599243
Baiap3	17	25243489	25256364	-	-4.1856503	-4.4466553	-4.4018974	-3.1588838	-1.4145241	-0.13150664	-4.181164	0.7306153	-2.3026114	-0.40276274	-0.47812065	-1.000375	0.06978048	-1.8353987	-0.52562577	-4.156102	-1.2248815	-2.3894417
Ube2i	17	25261916	25274622	-	7.358134	7.3337936	7.3504834	7.633093	7.852263	7.861337	7.7399335	7.5827804	8.035382	7.779059	7.721201	7.7878904	7.7264876	7.918152	7.965225	7.799911	7.7782845	7.648105
Prss34	17	25298394	25300161	+	-4.1856503	-4.4466553	-4.4018974	-3.1588838	-4.373882	-4.1904	-4.333167	-4.1762753	-4.039577	-2.51824	-2.7005131	-2.5853374	-4.33015	-4.3093295	-4.2625914	-4.308105	-4.3768845	-4.1264076
Prss28	17	25308646	25311876	+	-4.1856503	-4.4466553	-4.4018974	-4.310887	-4.373882	-4.1904	-4.333167	-4.3282785	-3.887574	-4.2552056	-4.437479	-4.322303	-4.33015	-4.3093295	-4.2625914	-4.308105	-4.3768845	-4.1264076
Prss29	17	25318654	25322681	+	-4.1856503	-4.4466553	-4.4018974	-4.310887	-4.373882	-4.1904	-4.333167	-4.3282785	-4.039577	-4.2552056	-4.437479	-4.322303	-4.33015	-4.3093295	-4.2625914	-4.308105	-4.3768845	-4.1264076
Tpsab1	17	25343245	25345562	-	-4.1856503	-2.7096894	-1.9279662	-4.310887	-4.373882	-4.1904	-4.333167	-4.3282785	-4.039577	-4.2552056	-4.437479	-4.322303	-4.33015	-4.3093295	-4.2625914	-4.308105	-4.3768845	-4.1264076
Tpsb2	17	25366550	25368094	+	-4.1856503	-4.4466553	-4.4018974	-4.310887	-4.373882	-4.1904	-4.333167	-4.3282785	-4.039577	-4.2552056	-4.437479	-4.322303	-4.33015	-4.3093295	-4.2625914	-4.308105	-4.3768845	-4.1264076
Tpsg1	17	25369273	25374442	+	-4.1856503	-4.4466553	-4.4018974	-4.310887	-4.221879	-4.0383973	-4.333167	-4.3282785	-4.039577	-4.2552056	-4.2854757	-4.1703	-4.33015	-4.3093295	-4.2625914	-4.308105	-4.3768845	-4.1264076
Cacna1h	17	25374285	25433783	-	3.8550963	2.7053483	2.2579002	1.0890437	0.948046	0.2835308	-0.72173214	1.2160422	0.81286585	1.144725	-0.19801277	-0.7108683	1.2141705	-0.06986392	1.533268	-1.3487471	1.7751186	-0.06751372
Tekt4	17	25471590	25476594	+	-4.1856503	-4.4466553	-4.4018974	-4.310887	-4.373882	-4.1904	-4.333167	-4.3282785	-2.887574	-4.2552056	-4.437479	-4.322303	-4.33015	-4.3093295	-4.2625914	-4.308105	-4.3768845	-4.1264076
Sstr5	17	25489875	25497288	-	-4.1856503	-4.4466553	-4.4018974	0.2334336	-0.52143925	-0.8684722	0.90629905	0.7306153	2.089706	-2.51824	-2.7005131	-1.000375	1.3764418	-0.2504361	0.79630226	2.4438107	1.964943	1.6403055
Sox8	17	25565892	25570686	-	-0.12675641	0.22891012	0.20953725	0.36467823	-0.3149884	1.4534558	-0.27427313	-0.8543472	-0.7176489	-1.7812743	0.29948696	-0.46986017	-0.7187154	0.30210492	2.3323553	0.4288604	1.167436	0.27352315
2810468N07Rik	17	25570916	25575034	+	1.0107471	0.46023563	-0.0019668438	-1.3515289	-0.22187895	-1.2310424	-1.5962013	-0.36892033	0.36035362	-0.64377093	-0.37858507	-0.8483719	0.5222926	-0.69789505	-2.5256257	-0.24921146	1.167436	-0.2739646
Lmf1	17	25579174	25662826	+	4.446133	4.093365	4.3758144	3.3005478	3.982692	3.5161915	2.7730327	2.8010046	4.189242	3.1541853	2.8125565	2.7954843	3.5292122	3.590866	3.518768	3.2785263	4.1015477	3.1024113
Gng13	17	25717171	25719406	+	-2.4486845	-4.4466553	-4.4018974	-0.35152885	0.30168304	-1.2310424	-1.0112388	-0.8543472	1.9453161	-4.2552056	-0.28547558	-0.8483719	0.06978048	1.0125983	-0.78866017	-1.1561021	-0.63991904	-1.6524762
Chtf18	17	25718926	25727419	-	4.256372	3.6768918	3.504993	6.5867906	6.183263	5.8744917	6.20362	5.3215766	5.8806105	6.168261	6.157468	6.257013	6.685265	6.7138085	6.262277	6.764251	6.645483	6.6282945
Rpusd1	17	25727751	25731456	+	3.6316888	3.3419728	3.7273855	3.9391484	3.7496645	4.3366423	4.567029	2.9936497	4.5344906	3.8509939	3.9766192	4.2475524	3.758491	4.1958203	4.478126	4.323678	4.4893637	4.2350492
Mslnl	17	25736040	25748330	+	-2.4486845	-4.4466553	-4.4018974	-1.3515289	-1.899951	0.049065646	-0.27427313	-0.47583553	1.0193167	-0.40276274	0.10684182	-0.26340938	-0.008222056	-1.5723643	-1.3032333	2.4288604	2.7293148	1.8835766
Msln	17	25748614	25754327	-	3.2331398	3.045198	3.6018546	3.2840595	1.6850115	2.3014526	3.2864416	2.889814	3.7989266	1.289115	2.7257516	2.2891316	1.5767405	1.4573832	2.4285705	5.3033295	5.838514	4.6255083
Narfl	17	25773776	25783332	+	3.7607687	4.1358004	4.3903503	4.589309	4.2127495	4.6792793	5.0972857	3.3394246	4.5302787	4.1541853	5.020586	4.7574778	4.2012315	4.650028	4.8319263	4.371375	4.197183	4.185467
Haghl	17	25779843	25785673	-	3.8970904	3.7165754	3.9741073	3.0407884	2.660764	2.6481032	2.3106892	2.1635747	3.1011107	2.583298	2.4010248	2.4735563	2.7525902	2.624033	3.4743743	3.3437438	4.290818	3.9739628
Ccdc78	17	25786580	25790513	+	-4.033647	-4.2946515	-1.2498943	-4.310887	-4.373882	-4.0383973	-4.333167	-4.3282785	-4.039577	-4.2552056	-4.2854757	-4.1703	-4.1781473	-4.3093295	-4.2625914	-1.1561021	-4.3768845	-4.1264076
Fam173a	17	25790508	25792284	-	3.74114	3.2903109	3.7724736	3.0602849	2.660764	2.4210343	1.8188362	3.1635747	3.341245	2.9520798	3.0808465	2.9277322	3.0792406	2.897956	3.0988653	3.4213269	3.8784063	3.0590186
Metrn	17	25794571	25797136	-	5.0162015	4.101953	4.5987287	4.579209	4.4505463	3.9331462	4.1982145	3.5651917	4.8403463	3.9080248	4.3144374	4.30948	4.3216987	4.916815	4.7411604	5.04357	5.5744	4.5491576
Fbxl16	17	25809085	25821244	+	3.0107472	2.8346312	2.5829957	1.3957051	3.2375526	2.915799	2.519276	1.5516452	1.3603536	1.5115074	0.9999266	0.5301398	2.3764417	2.4573832	1.5041215	3.1106846	3.3750312	2.9082386
Wdr24	17	25823627	25828730	+	3.9997761	3.8550954	3.8053882	4.2118034	4.1488085	3.9388826	3.9377773	3.6692147	4.1838884	4.447544	4.50894	4.789702	4.5900373	4.7997756	4.4285703	4.3277135	4.3411727	4.480923
Jmjd8	17	25828867	25831842	+	4.371495	4.058495	4.0810223	4.011041	3.9379923	3.121474	4.26178	3.7306154	4.5595093	3.8275347	4.3181505	4.2726436	4.188175	4.002545	4.3072643	3.7567873	3.758112	3.6980212
Stub1	17	25830636	25833361	-	7.201769	6.7974443	6.9619937	6.758488	6.8455553	6.624271	6.4094234	5.9018755	7.1615944	6.3715177	6.600983	6.620863	6.699904	6.8747187	6.8530307	6.909987	6.801642	6.94818
Gm20683	17	25834465	25841763	-	3.727904	3.986119	4.2579	5.0771303	4.9505486	4.496878	4.6067386	4.0905113	4.521817	4.9601927	5.0852118	5.15613	4.778955	5.2263775	5.023838	4.7951827	4.5597534	4.6067963
Rhbdl1	17	25834469	25837157	-	-0.33320725	0.34920427	1.2736676	0.36467823	1.0260485	0.2835308	0.46269235	0.4675809	0.50474346	1.0667225	0.35838062	0.4146625	0.21417043	1.0906007	1.2469636	-0.45566237	-0.63991904	-1.3894418
Rhot2	17	25838457	25844851	-	4.5437818	4.768743	4.889657	5.8855104	5.6622915	5.2166314	5.396265	4.6439037	5.31455	5.823094	5.9541225	5.932988	5.601572	6.002545	5.764393	5.552982	5.352547	5.449762
Wdr90	17	25844771	25861501	-	3.7345371	3.1482916	3.3199613	4.0554357	3.738123	2.6620424	3.4261665	4.431055	3.231367	4.96826	4.731333	4.821222	4.7166705	4.252064	4.0083528	3.5021095	3.8888607	2.417913
Fam195a	17	25863698	25868738	-	2.1951716	2.1147392	2.704302	3.4260788	3.579021	2.844246	2.047655	3.754462	4.443343	2.6912134	3.6803086	3.571167	2.6162689	3.5841405	3.2203288	3.7627614	3.969875	3.8773446
0610011F06Rik	17	25875464	25886007	+	3.3326752	3.0628998	3.3199613	3.324932	2.9480462	2.7689576	2.2945697	3.4457767	3.9516299	3.3230622	3.5848892	3.7245178	2.940794	2.819953	3.734902	3.798094	4.5662813	4.0085893
Wfikkn1	17	25877630	25880305	-	-0.86372197	1.0629001	0.39396173	-0.6994522	-1.6369164	-1.0383973	-1.8592358	-1.8543472	1.0666224	0.42035952	-0.9635475	-0.1702999	-2.178147	0.09060076	0.79630226	0.30332953	-0.9029534	-1.1670494
Rab40c	17	25882114	25919727	-	4.7044454	4.7981052	4.894764	4.8579245	4.7724743	4.8624697	4.953263	4.748537	4.967294	4.593765	5.1533165	4.946044	4.5292125	4.490132	4.9715605	4.667265	4.964943	4.9204135
Gm16278	17	25919089	25935745	+	-1.0336471	0.22891012	-0.9279662	-4.1588836	-4.373882	-3.038397	-4.333167	-4.1762753	-4.039577	-4.1032023	-4.437479	-3.1703	-4.1781473	-3.1573267	-1.7886602	-4.156102	-4.2248816	-3.974404
Pigq	17	25926427	25944510	-	5.577378	5.493251	5.441849	6.0771303	5.713286	5.218991	5.2068534	5.503205	5.2545333	6.0829115	5.975444	5.9895716	6.0733356	5.911452	5.823102	6.455845	6.5182695	6.0997367
Nhlrc4	17	25942233	25944961	-	-4.1856503	-4.4466553	-4.4018974	-4.310887	-4.221879	-4.0383973	-2.5962012	-4.1762753	-3.887574	-4.2552056	-4.437479	-3.1703	-1.0082221	-2.1573267	-2.1105883	-0.98617715	-3.2248814	-3.974404
A930017K11Rik	17	25946387	25952565	-	-4.033647	-4.4466553	-4.4018974	-2.5739212	-2.6369164	-4.0383973	-1.8592358	-4.1762753	-1.5656458	-4.2552056	-1.1155506	-0.7108683	-1.856219	-1.8353987	-1.7886602	-0.6966705	-1.9029535	-2.3894417
Solh	17	25959556	25985680	-	3.926355	4.1482916	4.0122004	4.2923274	3.922779	3.5540597	4.357995	3.198764	2.5553694	4.2543497	4.329234	4.2891316	4.3917084	4.1914015	3.7963023	4.244777	3.9248655	3.8959606
Rab11fip3	17	25989036	26069409	-	5.685742	5.6434574	5.644923	5.169791	4.972878	5.166174	5.0809307	5.132064	4.7490506	5.0541444	4.5662737	4.574534	5.0839477	4.87334	4.8865914	5.2638583	5.158823	4.9533734
Decr2	17	26081211	26090329	-	3.9775803	3.6001658	4.107658	4.0160418	3.7206354	3.3014529	2.8300633	3.736614	4.072428	4.2187257	4.1154037	4.3995557	4.2894583	4.061842	4.412974	4.4805226	4.8888607	4.369891
Nme4	17	26091734	26095508	-	3.9493465	3.3706841	4.0122004	4.368593	4.639208	4.6162386	5.1019244	5.4711833	6.5260544	4.9736133	5.159539	5.217717	5.4068155	5.3721037	5.6658444	4.846713	5.6330996	5.2993913
Gm8186	17	26098872	26099257	-	3.146262	2.9907503	3.035508	4.8495445	4.8388166	5.062265	4.874119	4.8817167	5.7160525	4.7702413	5.1533165	5.0847287	4.75259	5.1487346	5.0109453	4.509234	4.447544	4.629222
Tmem8	17	26113316	26123254	+	2.0748775	2.1482916	2.4780262	5.839707	5.0887337	5.214268	5.593623	4.099849	5.604279	5.2096806	5.4201565	5.4681363	5.820443	5.4481525	5.595044	6.4904566	6.1183043	6.107744
Mrpl28	17	26123520	26126613	+	5.100779	4.9413624	5.120793	6.0147934	6.174726	6.2665243	5.718193	6.3384385	6.3862214	6.277259	6.394005	6.487911	6.1095653	6.133844	6.3519135	5.875943	6.1566615	6.1209927
Axin1	17	26138688	26195811	+	5.9663534	5.675454	5.761333	6.1265187	6.018913	6.4703875	6.413161	6.0036335	5.452276	6.0679746	6.0102935	5.958983	6.197978	6.073895	6.081704	6.4428806	6.271972	6.4508114
Pdia2	17	26195999	26199087	-	-4.1856503	-4.4466553	-4.249894	-4.310887	-1.899951	-4.1904	-4.333167	-4.1762753	-4.039577	-1.7812743	-1.9635475	-3.1703	-4.33015	-4.3093295	-4.110588	-4.308105	-2.639919	-4.1264076
Arhgdig	17	26196226	26207786	-	2.136278	2.1147392	2.7944999	2.0110414	2.95803	2.9041173	3.1042383	2.932249	3.8335252	3.5621336	3.4958842	3.3919425	3.3992817	3.713038	3.5404634	2.013823	1.9845719	2.1548786
Rgs11	17	26202951	26211324	+	-0.86372197	0.40578783	0.072033785	0.011041236	1.2699741	-2.4534347	-0.48072407	1.1456528	0.86731356	1.4513863	0.7589185	0.95898306	1.313706	0.9719563	0.74739265	-0.5711396	-1.0549564	-2.3894417
Itfg3	17	26211822	26244223	-	5.6102095	5.290311	5.4154415	4.3289566	4.4889274	4.7164903	3.755474	4.769169	4.897061	4.9789467	4.8125563	4.8297	4.7196984	4.330513	4.7286153	4.7805357	5.3277874	4.698021
Luc7l	17	26252910	26285504	+	5.8941307	6.1524315	6.2449613	7.2221184	6.78725	6.8632236	7.281338	7.261477	6.5228777	6.8697777	7.227759	7.228444	6.7658324	6.9693775	7.1672797	6.8438983	7.0494967	6.5598984
Neurl1b	17	26414965	26446338	+	2.2142806	0.6122387	1.5314654	-0.6994522	-1.051954	0.4210343	-0.72173214	1.109127	-0.18713419	-2.51824	-1.1155506	-2.5853374	0.62920785	0.42763573	-0.94066334	-0.98617715	0.47555816	-0.80447936
Dusp1	17	26505590	26508519	-	4.9147205	6.135801	6.2248254	6.5467486	5.6714225	6.141512	5.1019244	5.289291	5.7795377	4.1775684	4.4559913	4.6143346	5.819032	5.3779488	5.802301	6.185972	6.4324365	6.109075
Gm8225	17	26542760	26543715	+	-4.033647	-4.2946515	-4.249894	-4.1588836	-4.373882	-4.1904	-4.333167	-1.8543472	-1.5656458	-0.9332774	-2.7005131	-4.1703	-2.5931845	-1.8353987	-4.2625914	-4.156102	-4.2248816	-2.3894417
1700049J03Rik	17	26554254	26561496	-	-4.1856503	-4.4466553	-4.4018974	-4.310887	-4.373882	-4.1904	-4.333167	-3.1762753	-4.039577	-4.2552056	-4.437479	-4.322303	-4.33015	-4.3093295	-4.2625914	-4.308105	-4.3768845	-4.1264076
Ergic1	17	26561489	26656931	+	7.9176373	7.6069694	7.6014647	6.711481	6.6290894	6.162502	6.1203322	6.5802813	6.465573	6.4789395	6.1749806	6.3185444	6.6929884	6.55434	6.5032015	6.3752794	6.7256746	6.2264943
Gm17218	17	26620358	26625100	-	-4.1856503	-4.4466553	-4.4018974	-4.310887	-4.373882	-4.1904	-4.333167	-4.3282785	-4.039577	-4.2552056	-4.437479	-4.322303	-4.33015	-4.3093295	-4.2625914	-4.308105	-4.3768845	-4.1264076
Atp6v0e	17	26676396	26699644	+	6.0969234	5.986119	6.3885417	5.098504	5.2799582	5.6000385	5.751051	5.7967043	6.5708323	4.7041526	5.399273	5.462695	4.7377324	5.1326923	5.725462	5.3849945	5.601667	5.4392233
A930001N09Rik	17	26715650	26776635	+	3.9493465	4.123201	3.8322546	4.9152575	4.4923663	4.682702	3.8902984	6.540544	3.9579163	3.7609837	4.5879683	4.617603	4.4620976	3.3102787	4.903432	3.7805357	4.3025956	3.6180527
Bnip1	17	26781079	26792565	+	3.5513155	3.1810815	3.3794622	3.8126597	4.265961	4.3058987	3.7014794	4.840533	4.1998887	4.3521247	4.222319	3.984518	4.179405	4.397262	3.8950362	4.2189374	4.1887465	3.9681103
Nkx2-5	17	26838664	26841565	-	-4.1856503	-4.2946515	-2.6649318	-2.5739212	-1.899951	-1.2310424	0.34239823	-1.8543472	-1.5656458	-1.7812743	-1.9635475	-4.1703	-1.3707922	-0.9874018	-0.20369774	-0.6966705	-0.31799096	-0.2739646
Gm17382	17	26860287	26886175	-	-4.033647	-4.4466553	-4.4018974	-4.310887	-4.373882	-4.1904	-4.333167	-4.3282785	-4.039577	-4.1032023	-4.437479	-4.322303	-4.33015	-4.3093295	-4.2625914	-4.308105	-4.3768845	-4.1264076
Gm20468	17	26861443	26897886	+	-4.1856503	-4.4466553	-4.4018974	-4.310887	-4.373882	-4.1904	-4.333167	-4.3282785	-4.039577	-4.2552056	-4.437479	-4.322303	-4.33015	-4.3093295	-4.2625914	-4.308105	-4.3768845	-4.1264076
Kifc5b	17	26917091	26932579	+	3.8911655	3.3706841	3.2013166	5.3188744	5.400173	5.648103	5.7151685	5.739604	4.95163	4.989555	5.0960674	5.319548	5.1279144	5.1257615	5.7872577	5.07031	5.110509	4.941475
Phf1	17	26933127	26937890	+	3.8970904	4.341973	4.521595	2.5690367	2.7668056	2.3366423	2.5467567	2.9426658	2.7706375	2.7916152	2.8334653	2.9692516	2.7525902	2.7006543	2.2469637	2.701879	2.8519342	1.8329505
Cuta	17	26937973	26939478	-	5.0189214	4.6911902	5.231905	4.7206993	4.8468995	5.080544	5.0307245	5.2331157	5.967294	4.664982	5.0137324	5.0847287	4.657903	4.7822523	4.4818687	4.928706	4.8914623	4.753516
Syngap1	17	26941452	26970645	+	3.6805987	4.181082	3.3123481	1.5135416	1.0635233	0.5465653	1.0667638	1.6817057	-0.7176489	1.0667225	0.4694119	0.8740942	1.8218528	2.146454	0.97687453	1.6512529	1.6820091	1.1130586
Zbtb9	17	26973167	26976205	+	3.4582062	3.3777733	3.2658055	4.1494555	4.191749	4.2236977	4.278268	2.4236376	3.8471355	3.7360015	4.0939026	4.251765	4.2227325	3.9822245	4.103731	3.7387156	3.6638615	4.0255957
Ggnbp1	17	26973217	27036378	+	3.6029778	3.512703	3.4848154	4.619193	4.808788	4.6126547	4.4150257	3.9111874	4.3169975	4.6382647	4.648215	4.7604375	4.7196984	4.597561	4.610511	4.1748147	4.408114	4.2735233
Bak1	17	27019810	27029009	-	6.6968226	6.5780225	6.720212	5.8069005	5.7865496	5.3213525	5.590326	6.0657077	5.763478	5.732848	5.8944335	6.0182886	6.2323046	6.1303854	5.779676	6.5251365	6.44223	6.2628055
Itpr3	17	27057304	27122223	+	5.835175	6.6689663	6.2921705	6.3299603	6.4192696	6.022299	5.228227	6.5550437	4.8403463	6.4808207	5.9612646	5.905179	6.2491655	5.916815	5.652624	5.635061	5.800258	5.5763426
1700062I23Rik	17	27099658	27101440	-	-4.1856503	-4.4466553	-4.4018974	-4.310887	-4.373882	-4.1904	-4.333167	-3.1762753	-4.039577	-4.2552056	-4.437479	-4.322303	-4.33015	-4.3093295	-4.2625914	-4.308105	-4.3768845	-4.1264076
2900010M23Rik	17	27122663	27133916	-	5.1161	4.880274	5.3444304	4.9959345	5.161825	5.3688703	4.767204	5.534531	5.2973013	5.020919	5.547415	5.5109386	4.9093156	5.281465	5.58464	5.3256974	5.777933	5.8216352
Ip6k3	17	27143969	27167764	-	-4.1856503	-1.4872968	-2.6649318	-4.1588836	-4.373882	-4.1904	-4.181164	-4.3282785	-4.039577	-4.2552056	-4.437479	-4.1703	-4.33015	-2.5723643	-4.2625914	-4.156102	-4.2248816	-4.1264076
Lemd2	17	27189601	27204438	-	5.86722	5.791484	5.9262786	5.2291336	4.95803	5.3731136	5.0307245	5.558434	4.6898546	4.267485	4.28438	4.3995557	4.778955	4.6850233	5.251355	6.084689	5.8572674	5.6143103
Gm10505	17	27342460	27344825	+	-4.1856503	-4.4466553	-4.4018974	-4.1588836	-4.221879	-4.1904	-2.5962012	-4.3282785	-4.039577	-4.2552056	-4.437479	-4.322303	-4.1781473	-1.8353987	-4.2625914	-1.3487471	-1.0549564	-3.974404
Grm4	17	27422387	27513341	-	-4.1856503	-1.9727238	-2.6649318	1.2334336	1.8225151	0.81958365	1.2782679	2.4236376	2.112426	1.3886507	0.8844494	1.151628	2.0313063	1.1280756	1.2817292	2.9628391	3.3898282	2.2923822
Hmga1	17	27556620	27563674	+	6.902991	7.372903	7.426063	8.65229	8.983303	8.511628	8.714411	9.044859	8.91191	8.475406	8.303473	8.279106	8.871872	9.010876	8.703393	8.561146	8.628233	8.384796
AI413582	17	27563575	27565749	-	3.2792358	3.8652196	4.1467104	1.7953124	2.811544	2.6198142	1.7961161	3.8844209	3.791906	2.2187257	2.4010248	2.4444098	2.866247	2.071492	2.4440005	2.0918255	3.3142774	2.698021
C130040N14Rik	17	27565112	27566220	+	-4.1856503	-4.4466553	-3.2498941	-4.1588836	-4.373882	-4.1904	-4.333167	-4.1762753	-4.039577	-4.2552056	-4.437479	-4.322303	-4.33015	-4.3093295	-4.2625914	-4.308105	-4.3768845	-4.1264076
Nudt3	17	27579382	27623465	-	6.509385	6.3089743	6.5049934	5.9574604	6.181133	6.3224497	6.052456	6.060935	6.166352	5.865464	6.116471	6.171775	5.85114	5.9074163	6.244763	6.124669	6.1026707	6.144537
Rps10	17	27630422	27636629	-	8.267849	7.969791	8.267529	8.467053	8.80378	9.108331	8.904309	9.376754	9.380968	8.498569	8.7652235	8.8151865	8.676722	8.812779	9.248338	8.242106	8.81215	8.96444
Gm15420	17	27635343	27636862	+	-4.1856503	-4.4466553	-4.4018974	-4.310887	-4.373882	-4.1904	-4.333167	-4.3282785	-3.887574	-4.2552056	-4.437479	-4.322303	-4.33015	-4.3093295	-4.2625914	-4.308105	-4.3768845	-4.1264076
Pacsin1	17	27655509	27711106	+	-4.1856503	-2.7096894	-1.9279662	2.6612954	3.5128305	3.2653837	3.0086608	4.122933	3.9950693	3.9842606	3.2614188	3.239091	4.3016334	3.9822245	3.8201492	1.5718184	3.0880015	2.400635
Spdef	17	27714352	27728951	-	-4.1856503	-2.7096894	-4.4018974	-2.5739212	-4.221879	-4.0383973	-4.181164	-1.3689203	-4.039577	-0.9332774	-4.437479	-4.322303	-1.3707922	-4.3093295	-1.7886602	-3.1561022	-0.52444184	-3.974404
Gm15458	17	27735220	27741492	+	-4.1856503	-4.4466553	-4.4018974	-4.310887	-4.373882	-4.1904	-4.333167	-4.3282785	-4.039577	-4.2552056	-4.437479	-4.322303	-4.33015	-4.3093295	-4.2625914	-4.308105	-4.3768845	-4.1264076
D17Wsu92e	17	27751232	27820558	-	6.6934223	6.561774	6.3957644	7.159659	7.1373215	7.410752	7.0943785	7.050739	6.638925	7.0860043	6.8950553	6.892421	7.4166436	7.013224	6.97422	7.128144	7.330187	7.3379116
Snrpc	17	27839974	27851968	+	5.9719777	5.7221565	6.0921807	6.937832	7.159123	7.0642347	6.867323	7.141137	7.909277	7.005322	7.1138024	7.2182555	6.9684215	7.1030045	7.3802624	6.673621	6.8836427	6.9555936
Uhrf1bp1	17	27856490	27900040	+	5.18794	5.0114098	4.6778836	5.6913033	5.4611154	5.247005	5.3206735	5.510225	4.1513453	5.6797957	5.637852	5.2911797	5.7731376	5.3603425	5.0005474	5.698766	5.7680564	5.480923
Taf11	17	27901122	27909242	-	5.032442	4.8877425	4.925031	5.0505695	5.181133	5.218991	5.213299	4.216042	5.231367	5.301939	5.6184063	5.4843364	5.2163157	5.5221534	5.224802	5.138519	4.91211	5.237484
Anks1	17	27909340	28062600	+	4.166025	4.2978053	4.3537316	4.689739	4.392831	4.520024	4.099607	4.5379705	4.346046	4.515183	4.3107142	4.3727317	4.7466655	4.1510124	4.251355	4.8607063	4.9796896	4.7569146
Gm15597	17	27959615	27965316	-	-4.1856503	-4.4466553	-4.4018974	-4.310887	-4.373882	-4.1904	-4.333167	-4.3282785	-4.039577	-4.2552056	-4.437479	-4.322303	-4.33015	-4.3093295	-4.2625914	-4.308105	-4.3768845	-4.1264076
Gm15598	17	27988028	28008432	-	-4.1856503	-4.4466553	-4.4018974	-4.310887	-4.373882	-4.1904	-4.333167	-4.3282785	-3.887574	-4.2552056	-4.437479	-4.322303	-4.1781473	-4.3093295	-4.110588	-4.156102	-4.3768845	-3.974404
Tcp11	17	28066747	28080639	-	-4.033647	-1.2946519	-1.9279662	3.1630445	3.5060413	3.3878672	1.9685832	2.8460925	3.5881598	3.6178968	2.7145245	2.80698	4.583404	3.8870673	3.5898514	0.7018789	1.964943	2.0699897
Scube3	17	28142316	28174852	+	2.824334	2.9341667	2.5049932	3.6612954	3.943028	4.594598	4.2154408	5.403041	4.6281257	2.4513865	2.9141967	2.7604375	3.9251409	3.9033692	4.039159	5.1246686	4.964943	4.5840163
Zfp523	17	28177207	28205886	+	4.830539	4.633126	4.5955954	3.3005478	3.3928308	2.6340282	2.600196	3.274936	2.5047433	4.0414557	3.5848892	3.6434813	3.9614043	3.1825235	2.987444	1.9313608	2.9248655	1.9563329
Def6	17	28207778	28228608	+	4.146262	4.160675	4.021569	4.6387777	5.065833	4.6585703	5.0715017	4.099849	4.9579163	4.9411917	5.395763	5.3995557	5.3821855	5.3041525	5.156198	4.8991804	5.0697393	4.9768806
Ppard	17	28232754	28301469	+	5.5494356	5.4635715	5.4660673	4.6126056	4.81704	4.0596347	4.437222	4.659775	5.2104583	4.9302206	4.7670927	4.7455797	4.9329886	4.7851877	4.2945533	4.8523264	5.092531	4.30172
Fance	17	28313530	28326568	+	4.70782	4.5413985	4.6327486	4.3208966	4.7029333	4.34962	4.4698877	5.1790757	4.571858	4.6814322	4.547415	4.448086	5.311701	5.0786877	4.712779	4.8523264	5.1479836	4.848963
Rpl10a	17	28328471	28331032	+	8.804376	8.557293	8.942861	9.0384865	9.303152	9.60196	9.152551	10.203983	10.281412	8.9430685	9.32093	9.340094	9.052474	9.226108	9.670054	9.211585	9.34248	9.519325
Tead3	17	28331671	28350805	-	6.3370404	6.0474224	6.1847343	1.8411162	1.7323172	2.7944927	3.5936232	2.9217567	3.3022506	1.2187257	0.92397773	1.0776275	2.361012	2.9301362	3.1748137	2.1837478	2.9248655	1.8329505
Tulp1	17	28351515	28365182	-	-4.1856503	-2.7096894	-0.7904627	-1.8369557	0.5330085	1.2835308	-0.37380886	-0.17627524	0.43435422	-0.40276274	-1.1155506	-3.1703	-0.37079215	1.0521268	0.6967667	-0.98617715	-1.0549564	-1.1670494
Fkbp5	17	28399095	28517524	-	5.631689	5.238678	5.116428	7.4298306	7.244707	6.8242397	6.5149345	6.6534476	6.8462887	7.498568	7.244443	7.250713	7.5535965	7.497757	7.2056932	7.244777	7.209747	7.2580166
E230001N04Rik	17	28523293	28525347	+	-2.4486845	-4.4466553	-3.2498941	-2.5739212	-1.4145241	-2.038397	-1.0112388	-1.8543472	-1.5656458	-0.40276274	-1.4781207	-1.8483719	-0.7187154	-0.8353987	-1.7886602	-4.308105	-0.13741863	-4.1264076
4930511I11Rik	17	28530860	28538954	+	-4.1856503	-4.4466553	-4.4018974	-4.310887	-4.373882	-4.1904	-2.5962012	-4.3282785	-4.039577	-4.2552056	-4.437479	-4.322303	-4.1781473	-2.5723643	-4.2625914	-4.308105	-4.3768845	-3.974404
Gm749	17	28549489	28552618	+	-4.1856503	-4.4466553	-4.4018974	-4.310887	-4.373882	-4.1904	-2.5962012	-4.3282785	-3.887574	-4.2552056	-4.437479	-4.322303	-4.33015	-3.1573267	-4.2625914	-2.5711396	-4.3768845	-4.1264076
Clps	17	28558210	28560766	-	-4.1856503	-4.4466553	-4.4018974	-4.310887	-4.221879	-4.1904	-1.3738089	-4.1762753	0.19988889	-2.51824	-4.437479	-4.1703	-4.33015	-1.1573267	-0.6511566	-1.5711396	-0.7654499	-1.1670494
Lhfpl5	17	28575718	28583593	+	-4.1856503	-4.4466553	-4.4018974	-2.5739212	-1.899951	-2.4534347	-0.5962013	-4.3282785	-4.039577	-4.2552056	-4.2854757	-2.5853374	-1.3707922	-1.8353987	-0.41014853	-4.308105	-4.3768845	-3.974404
Srpk1	17	28587648	28622521	-	6.4451227	6.6316442	6.5574603	7.63065	7.6500263	7.457458	7.7056756	7.151839	7.2985406	7.8971496	7.6928773	7.726789	7.837616	7.9178185	7.504122	7.472799	7.159363	7.4550023
Slc26a8	17	28637783	28689987	-	-4.1856503	-2.2946517	-1.9279662	-3.1588838	-1.899951	-2.4534347	-4.333167	-0.8543472	0.019316696	-1.51824	-0.9635475	-4.1703	-0.7187154	-3.1573267	-1.3032333	-1.1561021	-0.7654499	-3.974404
Mapk14	17	28691342	28748404	+	6.369365	6.353706	6.3094826	6.9914985	6.9163933	7.233066	6.8916388	6.171346	6.786618	7.125616	6.9970336	7.047052	6.7629004	6.963559	6.7372518	6.8572206	6.632322	6.7670627
Mapk13	17	28769307	28778698	+	2.6805985	3.275204	3.668969	2.5960038	3.9278681	4.4851646	4.0809307	4.6940894	4.6631727	3.4513865	2.018305	2.4735563	4.7962675	4.725316	4.5260363	1.3357509	3.167436	1.7260355
Brpf3	17	28801090	28838546	+	4.957875	5.112616	5.021569	6.4930644	6.7653847	6.490057	6.5450544	5.808143	6.265978	5.874078	5.255621	5.2870812	7.1415253	6.471119	6.10858	6.326706	5.7409024	6.2947226
Gm16190	17	28855136	28859503	-	-4.1856503	-4.4466553	-4.4018974	-4.310887	-4.373882	-4.1904	-4.333167	-4.3282785	-4.039577	-4.2552056	-4.437479	-4.322303	-4.33015	-4.3093295	-4.2625914	-4.308105	-4.3768845	-4.1264076
Pnpla1	17	28858411	28890308	+	-4.1856503	-4.4466553	-4.4018974	-4.1588836	-1.899951	-4.0383973	-1.5962013	-2.591313	0.50474346	-1.7812743	-4.2854757	-4.1703	-1.856219	-0.45688695	-1.3032333	-2.1561022	-0.7654499	-1.1670494
4930539E08Rik	17	28896397	28915324	-	-4.033647	-4.4466553	-4.249894	2.4260788	3.642307	2.4693973	1.6001959	1.8681189	2.3412447	2.356229	1.5971675	1.7365907	3.0886395	2.3818321	1.3812647	3.2102203	3.5952973	3.780483
1700030A11Rik	17	28905265	28906771	+	-4.1856503	-4.4466553	-4.4018974	-4.310887	-4.373882	-4.1904	-4.333167	-4.3282785	-4.039577	-4.2552056	-4.437479	-4.322303	-4.33015	-4.3093295	-4.2625914	-4.308105	-4.3768845	-4.1264076
Gm16191	17	28925463	28937125	+	-4.1856503	-4.4466553	-4.4018974	-4.310887	-4.373882	-4.1904	-4.181164	-4.3282785	-4.039577	-4.2552056	-4.437479	-4.322303	-4.1781473	-4.3093295	-4.2625914	-4.308105	-4.2248816	-2.9744046
Pxt1	17	28934291	28942262	-	-4.1856503	-4.4466553	-4.4018974	-0.35152885	0.7323173	0.35392013	0.9481193	0.21604213	1.1568202	0.651685	0.71452445	0.47355625	1.2141705	1.0906007	0.64429927	0.75078857	0.9845719	0.9324863
Kctd20	17	28951950	28969549	+	6.581063	6.423024	6.3199615	6.6452475	6.70664	6.741322	6.5753927	6.8783293	5.9935403	6.428179	6.2292385	6.203653	6.7029667	6.605885	6.58464	6.4949493	6.5341744	6.673054
Stk38	17	28970885	29007945	-	6.352216	6.192183	5.818884	7.517955	7.3240504	7.2688036	6.869365	6.248941	6.8921456	7.07484	6.992393	7.0040016	7.080419	7.001914	7.149743	7.0478573	6.5840826	7.067255
Gm16196	17	29014642	29015897	-	-4.1856503	-4.4466553	-4.4018974	-4.310887	-4.221879	-4.1904	-4.333167	-4.3282785	-1.080219	-4.2552056	-4.437479	-4.1703	-4.1781473	-3.1573267	-4.2625914	-4.308105	-4.3768845	-3.974404
Gm16195	17	29021293	29022402	+	-4.1856503	-4.4466553	-4.4018974	-4.310887	-4.373882	-4.1904	-4.333167	-4.3282785	-4.039577	-4.2552056	-4.437479	-4.322303	-4.33015	-4.3093295	-4.2625914	-4.308105	-4.3768845	-4.1264076
Srsf3	17	29032673	29043366	+	8.145018	8.023326	8.070907	9.170212	9.056425	9.370197	9.557245	8.098394	8.927009	8.9917	9.091735	9.086645	9.039356	9.306836	9.588876	8.926546	8.456797	9.028586
Gm16197	17	29057474	29078961	-	-1.226292	-0.8352202	-1.6649319	-4.1588836	-2.6369164	-4.1904	-0.72173214	-4.3282785	-4.039577	-0.9332774	-4.2854757	-4.322303	-1.856219	-1.8353987	-4.2625914	-0.34874713	-0.31799096	-4.1264076
Cdkn1a	17	29090979	29100722	+	8.193367	8.683165	8.829924	5.577518	6.801875	6.2835307	7.126606	7.98265	7.8163295	6.4808207	6.741048	6.7744117	6.1794047	6.2969728	7.232598	6.8318725	7.9994216	7.170891
Gm16194	17	29114145	29133811	+	-4.1856503	-4.2946515	-4.4018974	-4.310887	-4.373882	-4.1904	-4.333167	-4.3282785	-4.039577	-4.2552056	-4.437479	-4.322303	-4.33015	-4.3093295	-4.2625914	-4.308105	-4.3768845	-4.1264076
Rab44	17	29135056	29148980	+	-4.033647	-4.2946515	-2.6649318	-0.8369557	-1.2218789	-1.7164693	-2.5962012	-2.591313	-1.080219	-0.9332774	-0.9635475	-0.26340938	-1.0082221	-1.8353987	-1.7886602	-2.1561022	-0.9029534	-2.9744046
Cpne5	17	29156550	29237797	-	-4.1856503	-4.2946515	-4.4018974	3.6928651	3.636102	2.9728298	2.5603032	3.2499895	4.5800314	3.6976974	3.372736	3.4370303	3.849759	3.8925219	3.3488433	3.2102203	3.3373609	2.8200116
Ppil1	17	29250803	29264158	-	4.638778	4.381305	4.6173844	6.2902646	6.4443445	6.2846575	6.1168985	5.0858197	6.73996	6.2366476	6.408011	6.459967	6.5842347	6.8220983	6.438234	6.275396	6.1813235	6.604912
BC004004	17	29268788	29302881	+	6.0378156	5.7360153	5.9150124	4.952252	5.311451	5.240052	4.8046784	4.9217567	5.493969	5.0414557	4.5941076	4.8325152	4.874421	4.825667	4.8142242	4.8096824	4.6939816	4.7466946
Pi16	17	29318877	29329413	+	-1.226292	-2.2946517	-4.249894	-4.310887	-0.3149884	-1.2310424	-4.181164	0.82372475	-0.4281423	-0.40276274	1.2691133	1.187252	-0.27125645	-0.69789505	-0.6511566	-0.45566237	-1.4175267	-2.3894417
Mtch1	17	29332072	29347904	-	8.180672	7.9257264	8.125145	6.272614	6.4514303	6.776986	6.880207	6.827243	7.1992254	6.430127	6.5576606	6.5162005	6.935595	6.739762	7.0283237	6.7672257	6.9121094	6.594502
Fgd2	17	29360914	29379660	+	-2.4486845	-1.4872968	-1.4425395	-0.9889588	-1.4145241	-0.13150664	-0.27427313	-4.3282785	0.019316696	-1.2958475	-1.4781207	-4.322303	0.90931576	1.0906007	-0.023125468	-0.98617715	0.360081	0.34752378
Pim1	17	29490812	29495445	+	3.9147203	4.5318966	4.38673	6.994035	7.04315	7.1594334	6.7347155	7.7261	6.4721756	6.6272674	6.1922827	6.0964866	7.1494055	7.0834646	7.0423303	7.4599876	7.4846334	7.7526655
Gm17657	17	29519281	29519790	-	-4.1856503	-4.4466553	-4.4018974	2.0309408	3.6789877	2.4851649	1.7014792	3.3628833	3.4433432	1.8740774	1.981311	1.7604375	2.821853	2.3345263	1.4440006	2.4586077	2.5433028	2.7804832
Tmem217	17	29526033	29549593	-	-4.1856503	-4.4466553	-4.4018974	-4.310887	-2.6369164	-2.4534347	-4.181164	-4.3282785	-3.887574	-4.2552056	-4.2854757	-4.322303	-2.5931845	-4.3093295	-2.5256257	-4.308105	-3.2248814	-4.1264076
Tbc1d22b	17	29549788	29606895	+	4.379981	4.2522426	4.2579	5.045687	5.3817472	4.8684936	4.1452656	5.4439445	4.8806105	4.954789	4.671626	4.624116	5.1095653	5.0858474	4.7902784	4.771676	4.870516	4.861646
Ftsjd2	17	29549799	29705979	+	6.0577884	5.708163	5.7187724	5.915258	6.0045333	5.7737803	5.676817	5.6486835	5.3315945	5.977615	5.8125567	5.8957896	6.016609	5.960316	5.8319263	5.715803	5.811292	5.7970853
0610038L08Rik	17	29578816	29596305	-	-4.1856503	-4.4466553	-4.4018974	-4.310887	-4.373882	-4.1904	-4.333167	-4.3282785	-4.039577	-4.2552056	-4.437479	-4.322303	-4.33015	-4.3093295	-4.2625914	-4.308105	-4.3768845	-4.1264076
Rnf8	17	29614790	29703359	+	6.464205	6.1389337	6.1679583	6.4849725	6.472479	6.7189927	6.361868	5.9283233	6.279844	6.557685	6.442445	6.527536	6.509228	6.653245	6.465896	6.5180902	6.3354516	6.661314
1110021J02Rik	17	29689378	29717012	-	2.2142806	2.305261	2.3794622	1.4849725	1.4785608	1.005997	1.5737237	1.0716522	1.0666224	1.7041523	1.8438075	1.8740941	1.8218528	1.0125983	1.2817292	2.5021095	2.6080086	2.932486
Mdga1	17	29827956	29970087	-	4.16111	3.446815	3.4505453	2.4260788	1.948046	0.81958365	1.8632302	2.0716522	3.0072439	2.2187257	2.28438	2.3054335	1.179405	0.74956393	2.4743743	2.4438107	2.9146698	2.3831475
Gm16758	17	29890084	29897067	+	-4.033647	-2.7096894	-4.249894	-4.310887	-4.373882	-4.1904	-4.333167	-4.3282785	-3.887574	-4.2552056	-4.437479	-4.322303	-4.33015	-4.3093295	-4.2625914	-4.308105	-4.3768845	-4.1264076
Zfand3	17	30005087	30210019	+	6.7279043	6.534278	6.5141478	5.1607885	5.4020023	5.915799	5.3046656	5.891159	5.569807	5.453304	5.171905	5.262242	5.1968923	5.3224535	5.3467927	5.415651	5.4755583	5.5666924
Btbd9	17	30215524	30576287	-	4.470179	4.205194	4.383101	4.5553617	4.351768	4.7625027	4.740677	4.066899	4.1998887	4.7485466	4.5941076	4.567792	4.4068155	4.5221534	4.511463	3.5021095	3.6268675	3.5647545
Gm9874	17	30485511	30485963	+	-4.1856503	-4.4466553	-4.4018974	-4.310887	-4.373882	-4.1904	-4.333167	-4.3282785	-4.039577	-4.2552056	-4.437479	-4.322303	-4.33015	-4.3093295	-4.2625914	-4.308105	-4.3768845	-4.1264076
Glo1	17	30592866	30612659	-	6.8047695	6.6869154	6.8302574	6.624933	7.258406	6.9309897	6.9818563	6.6431055	7.6525536	6.848082	7.0901074	7.1323385	7.2291207	7.043572	7.175969	7.027533	7.525407	7.150363
Dnahc8	17	30624354	30875264	+	-4.033647	-2.7096894	-4.4018974	2.928579	3.6789877	2.8564205	3.6001961	3.742588	3.2209506	3.1159658	1.4958841	2.2891316	3.9817245	3.1094596	2.9768746	4.928706	5.1845098	4.4643874
Glp1r	17	30901867	30936510	+	-2.4486845	-1.9727238	-2.2498944	-0.57392126	-1.4145241	-1.7164693	-0.27427313	-1.0063503	-0.88757384	-0.10320245	0.5218793	0.6876811	-1.3707922	-0.2504361	-0.78866017	-0.24921146	-0.9029534	-0.80447936
Umodl1	17	30954679	31010708	+	-4.1856503	-4.4466553	-4.4018974	1.3005477	1.0635233	0.20953026	-2.5962012	-1.5913128	-4.039577	-4.1032023	-4.2854757	-4.1703	-4.1781473	-1.8353987	-4.110588	0.30332953	-1.0549564	-2.3894417
Abcg1	17	31057698	31115777	+	1.6942735	1.6360854	1.5314654	1.1986681	2.0069396	1.8195837	1.9481192	3.3935802	3.5553694	1.5692228	1.2063775	1.0776275	2.6162689	2.1825233	2.6967666	1.9731809	2.7058558	3.310998
Tff3	17	31125306	31129646	-	-4.1856503	-4.4466553	-4.4018974	-4.1588836	-4.373882	-4.1904	-4.333167	-4.3282785	-4.039577	-4.2552056	-4.437479	-4.1703	-4.33015	-4.3093295	-4.2625914	-4.308105	-4.3768845	-4.1264076
Tff2	17	31141049	31144282	-	-4.1856503	-4.4466553	-4.4018974	-4.1588836	-4.373882	-4.1904	-4.333167	-4.3282785	-4.039577	-4.2552056	-4.2854757	-4.322303	-4.33015	-4.3093295	-4.2625914	-4.308105	-4.3768845	-4.1264076
Gm15318	17	31152752	31163052	+	-4.1856503	-4.4466553	-4.4018974	-4.310887	-4.373882	-4.1904	-4.333167	-4.3282785	-4.039577	-4.2552056	-4.437479	-4.322303	-4.33015	-4.3093295	-4.2625914	-4.308105	-4.3768845	-4.1264076
Tff1	17	31161396	31165053	-	-4.1856503	-4.4466553	-4.4018974	-4.310887	-4.373882	-4.0383973	-4.333167	-4.3282785	-4.039577	-4.2552056	-4.437479	-4.322303	-4.33015	-4.3093295	-4.2625914	-4.308105	-4.3768845	-4.1264076
Tmprss3	17	31179272	31198975	-	-4.1856503	-4.4466553	-4.4018974	-4.310887	-4.373882	-1.2310424	-2.5962012	-4.3282785	-1.080219	-4.1032023	-4.2854757	-4.1703	-2.5931845	-1.3499718	-4.110588	-2.5711396	-4.3768845	-4.1264076
Ubash3a	17	31207873	31242202	+	-4.1856503	-4.4466553	-4.4018974	1.7953124	2.0449076	1.4851648	1.6001959	0.9530077	1.282351	1.4513863	1.173956	1.4146626	2.4068155	1.3972622	0.059336703	1.2701627	2.344974	1.6403055
Rsph1	17	31255019	31277356	-	1.5810628	0.8752731	1.4780262	2.3489108	3.1090376	3.2189906	1.4626923	2.5516453	2.9197812	1.5692228	1.4694118	1.6876811	3.704496	3.4049156	2.6308787	1.2701627	1.6820091	1.8584856
Slc37a1	17	31295483	31350696	+	-1.7117189	-0.8352202	-0.16243154	5.332969	4.604669	5.0517154	5.0061884	4.0858197	5.109606	4.3104253	4.5154243	4.66259	4.974138	5.0786877	4.93926	4.789342	4.604841	5.136731
Pde9a	17	31386234	31476310	+	-0.86372197	0.027276147	0.39396173	3.4109719	2.301683	1.8442458	-0.27427313	2.4236376	2.9197812	3.3886504	3.3365762	3.1334808	3.170581	3.397262	3.481869	2.5303984	3.5760183	2.698021
Wdr4	17	31494323	31519974	-	4.8941307	4.821692	4.840218	5.286131	5.1682897	5.4929843	5.21758	4.2373524	5.109606	5.2277145	5.290064	5.3919425	5.2812843	5.5875072	5.67241	5.3074226	5.062831	5.396283
Ndufv3	17	31520115	31531321	+	5.2401485	4.9099193	5.1951203	4.998463	5.3872995	5.4614487	4.9887614	4.6848116	6.5769715	5.0000854	5.3691607	5.5336037	5.20987	5.2392783	5.430508	4.9180393	5.470347	4.9768806
4833413E03Rik	17	31557126	31559113	+	-4.1856503	-4.4466553	-4.4018974	-4.310887	-4.373882	-4.1904	-4.333167	-4.3282785	-4.039577	-4.2552056	-4.437479	-4.322303	-4.33015	-4.3093295	-4.2625914	-4.156102	-4.3768845	-4.1264076
Pknox1	17	31564749	31607680	+	4.6281314	4.3848286	4.488198	4.893684	4.972878	5.34962	5.1763883	4.656615	4.7308116	4.7578845	4.854076	4.798367	4.85252	4.7734103	4.712779	4.6831017	4.3258653	4.842579
Cbs	17	31612623	31637199	-	0.05381587	-0.5942122	-0.7904627	4.699097	3.9777932	4.4494424	2.6261911	4.4347496	4.712339	4.7855406	4.8334656	4.8984785	4.6292076	4.334526	5.595044	4.7018785	5.530006	4.7737885
U2af1	17	31647082	31658754	-	5.9350195	5.800745	6.0538864	7.512215	7.5409184	7.648541	7.733595	6.7025423	7.409916	7.466653	7.4019003	7.4976983	7.5162106	7.6644473	7.8519464	7.4913564	7.4360056	7.7090287
Cryaa	17	31677933	31681722	+	-4.1856503	-4.2946515	-4.4018974	-4.310887	-2.6369164	-1.7164693	-4.333167	-4.1762753	-4.039577	-1.2958475	-4.437479	-4.1703	-2.178147	-4.3093295	-1.5256257	-2.5711396	-4.2248816	-1.3894418
Sik1	17	31844248	31855792	-	3.6942732	4.127413	3.5574605	7.4109716	7.1229715	7.188015	6.1575727	6.8985353	5.7490506	7.190269	6.8321676	6.816253	7.2136335	6.818521	6.8304596	6.5118966	6.5856905	6.761997
Hsf2bp	17	31944769	32034508	-	0.8732436	-0.8352202	-0.24989434	5.7909427	5.792142	5.385769	5.503585	5.1275053	5.4961305	5.6041565	5.7589183	5.6767573	5.511851	5.6305757	4.617332	6.1083407	6.5449567	5.9710393
Gm17572	17	31950549	31950968	+	-4.1856503	-4.4466553	-4.4018974	-4.310887	-4.373882	-4.1904	-4.333167	-4.1762753	-4.039577	-4.2552056	-4.437479	-4.322303	-4.33015	-4.1573267	-4.2625914	-4.308105	-4.3768845	-4.1264076
Rrp1b	17	32036100	32062865	+	5.06175	5.1688724	5.083261	7.58637	7.1400647	7.1094437	7.4061446	6.1535215	6.7848516	7.459994	7.4266214	7.4094872	7.4189744	7.831358	7.1319904	7.078715	6.622176	6.888233
Notch3	17	32120820	32166880	-	4.4781055	4.1104894	3.7387903	5.7053022	5.792142	4.7527657	4.966041	5.5276284	5.848828	5.5532227	5.111129	5.2112427	6.454848	6.3573875	5.823102	4.818312	5.8862543	4.632926
Ephx3	17	32183770	32189549	-	-4.1856503	-2.2946517	-4.4018974	-4.1588836	-1.899951	-4.0383973	-4.333167	-4.3282785	-0.18713419	-4.1032023	-2.7005131	-2.5853374	-0.7187154	-0.15732673	-1.3032333	-1.5711396	-1.0549564	-1.6524762
Brd4	17	32196274	32284722	-	7.386313	6.970963	6.8902965	8.521476	8.116579	7.7956786	7.915551	8.26874	8.130627	8.007281	7.589122	7.561019	8.012295	8.170787	7.7274337	8.270425	7.788441	8.243856
Akap8	17	32303676	32321153	-	6.126224	6.4510226	6.3712416	7.775913	7.1965003	7.9048505	7.824461	7.150154	7.2137456	7.551881	7.668357	7.6806684	7.368265	7.7138085	7.923523	7.686641	7.1077147	7.314461
Akap8l	17	32321425	32350581	-	4.1561775	4.367126	4.3500185	5.437306	5.5446496	5.9587817	4.8902984	6.217115	5.1998887	5.229953	5.067671	5.151628	5.3648844	5.312315	5.375241	5.2511654	5.3277874	5.252008
Wiz	17	32354055	32389401	-	5.902991	5.8563647	5.6173844	6.7909427	6.1790004	6.1340303	6.4363036	6.2882705	6.155453	6.08415	5.9409366	5.981985	6.4521203	6.2155385	6.3932376	6.5538435	6.413554	6.2735233
Rasal3	17	32390659	32403583	-	-4.1856503	0.6595444	-0.7904627	-1.3515289	0.23755264	-0.23104237	-0.72173214	-0.26938465	0.019316696	-0.40276274	-0.037548047	0.07762759	-1.3707922	-0.9874018	-1.3032333	-1.3487471	-0.31799096	-0.97440434
A530088E08Rik	17	32403006	32404698	+	-4.1856503	-4.4466553	-4.4018974	-4.1588836	-4.373882	-4.1904	-4.333167	-4.3282785	-4.039577	-4.2552056	-4.437479	-2.5853374	-4.33015	-4.3093295	-4.2625914	-4.308105	-4.3768845	-4.1264076
Pglyrp2	17	32413100	32424167	-	-4.1856503	-4.4466553	-4.4018974	-4.310887	-4.373882	-4.1904	-4.333167	-4.3282785	-4.039577	-4.2552056	-4.437479	-4.322303	-4.33015	-4.3093295	-4.2625914	-4.308105	-4.3768845	-4.1264076
Cyp4f39	17	32468462	32492479	+	-4.1856503	-4.4466553	-4.4018974	0.42607877	0.47856078	1.0490656	-0.011238786	-0.17627524	2.0193167	1.7547785	1.9624519	2.321553	0.4068155	0.8426733	0.8894117	1.5987854	1.9248656	1.3831477
Cyp4f17	17	32506462	32528894	+	2.3926177	2.8652194	2.1594965	1.5690367	1.6361021	1.6054589	1.5737237	2.6566145	1.9704071	2.1447248	2.3869498	2.0195246	1.4365628	1.2349907	1.4440006	2.1106844	2.6454833	1.7804832
Cyp4f16	17	32536558	32551798	+	3.786532	3.6595445	3.85863	2.6990972	2.3780339	1.6054589	1.0282896	1.6817057	2.2209506	2.9628868	2.9141967	3.2047396	1.8879421	1.6755633	2.7842293	2.2701628	2.5165856	2.5647545
Gm9705	17	32621319	32636184	+	-1.226292	-1.1247269	-0.6649319	-1.8369557	-2.6369164	-2.4534347	-4.181164	-2.591313	-2.887574	-4.2552056	-1.700513	-2.1703	-4.33015	-2.1573267	-0.78866017	-2.1561022	-2.639919	-2.3894417
Cyp4f40	17	32659410	32676687	+	-4.1856503	-4.4466553	-4.4018974	-4.1588836	-4.373882	-2.038397	-4.333167	-4.3282785	-1.080219	-4.1032023	-2.7005131	-4.322303	-4.33015	-3.1573267	-2.5256257	-4.156102	-4.3768845	-2.3894417
Cyp4f15	17	32685627	32703352	+	-4.1856503	-4.4466553	-4.4018974	-4.310887	-4.221879	-4.1904	-4.333167	-4.3282785	-3.887574	-4.2552056	-4.437479	-4.322303	-4.33015	-4.1573267	-4.2625914	-4.308105	-4.3768845	-4.1264076
Zfp871	17	32771236	32788287	-	2.136278	3.5062482	1.704302	3.541556	2.822515	3.3709939	3.2864416	3.4384344	0.5718577	2.8740773	2.990649	2.4879115	2.7407162	2.5008848	3.0083528	3.0238068	3.1588228	2.091685
Gm17115	17	32788394	32789591	+	-2.033647	-4.4466553	-1.0799694	-4.1588836	-2.6369164	-4.1904	-4.333167	-4.3282785	-4.039577	-3.1032023	-4.437479	-4.322303	-4.33015	-4.3093295	-4.2625914	-4.308105	-4.3768845	-4.1264076
Zfp811	17	32797406	32800938	-	0.05381587	-1.1247269	-4.249894	1.1265185	1.7554009	1.2470049	0.62619114	0.9111875	0.019316696	2.1062508	1.173956	0.99962497	1.2812846	0.9719563	1.3488433	1.4288604	1.4475439	1.3831477
Zfp799	17	32815455	32822200	-	3.4339588	3.320058	3.3721573	4.1720333	4.4923663	3.6410828	4.1271753	2.4819362	3.5047436	4.306188	4.190258	4.2475524	4.5395293	4.0714917	3.734902	3.0238068	3.8412077	2.9681103
Zfp870	17	32879228	32886083	-	2.799243	2.5127032	2.5445216	3.5622153	3.891863	3.8684936	4.163132	3.687911	3.596242	4.0260806	4.411492	4.4807515	4.0166097	3.6174603	4.1467996	3.5987854	4.1282654	4.1393375
Cyp4f14	17	32905071	32917342	-	-4.1856503	-4.4466553	-4.4018974	-2.5739212	-4.373882	-4.1904	-4.333167	-4.3282785	-4.039577	-4.1032023	-1.700513	-1.3629451	-4.33015	-4.3093295	-2.5256257	-4.308105	-4.3768845	-4.1264076
Cyp4f13	17	32924688	32947402	-	2.6102092	2.2903106	2.704302	3.2757447	2.5594807	2.8319674	0.9887612	3.5786123	3.2722974	2.9628868	2.8642714	3.3995557	2.7760491	2.2520642	2.8894117	2.3357508	3.1326704	2.9204133
Zfp472	17	32965814	32979233	+	2.5957096	2.4195936	2.4505453	3.68032	4.113511	4.2790155	4.1226172	3.3235705	3.4343543	3.8854823	3.838646	4.0145755	3.8048465	3.6818771	3.9501078	3.821178	3.8731503	3.780483
Zfp952	17	32993129	33005457	+	2.9775803	3.2131429	3.1930492	2.9600573	3.5060413	2.9950259	3.1407645	2.8460925	2.241709	3.3061883	3.1239152	2.8849826	3.134736	3.2263772	3.1467996	2.2014499	2.93499	2.3831475
Zfp763	17	33016863	33033402	-	2.4741478	2.0803874	2.1930492	3.3087215	3.4219773	3.283531	3.65804	2.2499895	2.970407	3.4967103	3.4424446	3.537059	3.5292122	2.9924204	3.4285705	3.3516924	3.4755583	3.8264956
4921501E09Rik	17	33064143	33068058	-	-4.1856503	-4.4466553	-4.4018974	-4.310887	-4.373882	-4.1904	-4.333167	-4.3282785	-4.039577	-4.2552056	-4.437479	-4.322303	-4.33015	-4.3093295	-4.2625914	-4.308105	-4.3768845	-4.1264076
Zfp563	17	33089310	33106203	+	1.3586705	1.682628	2.1930492	1.3957051	1.5854759	2.247005	2.245101	0.4675809	1.469978	1.4513863	2.0895638	1.9589832	1.4365628	0.9301361	2.098865	0.97318095	0.7293148	1.1955206
Morc2b	17	33135588	33139683	-	-4.1856503	-4.2946515	-4.4018974	-2.5739212	-4.373882	-2.4534347	-4.181164	-4.1762753	-3.887574	-0.64377093	-1.9635475	-1.8483719	-1.3707922	-4.3093295	-4.2625914	-4.308105	-4.3768845	-3.974404
Olfr55	17	33176416	33177363	+	-4.1856503	-4.4466553	-4.4018974	-4.310887	-4.373882	-4.1904	-4.333167	-4.3282785	-4.039577	-4.2552056	-4.437479	-4.322303	-4.33015	-4.3093295	-4.2625914	-4.308105	-4.3768845	-4.1264076
Olfr239	17	33199062	33200009	+	-4.1856503	-4.4466553	-4.4018974	-4.310887	-4.373882	-4.1904	-4.333167	-4.3282785	-4.039577	-4.2552056	-4.437479	-4.322303	-4.33015	-4.3093295	-4.2625914	-4.308105	-4.3768845	-4.1264076
Gm4461	17	33215261	33216351	-	-4.1856503	-4.4466553	-4.4018974	-4.310887	-4.373882	-4.1904	-4.333167	-4.3282785	-4.039577	-4.2552056	-4.437479	-4.322303	-4.33015	-4.3093295	-4.2625914	-4.308105	-4.3768845	-4.1264076
Zfp955a	17	33241519	33255040	-	0.824334	1.8138727	1.1076577	2.7237592	1.8866456	2.9388826	2.519276	1.5786122	0.5718577	1.9411916	2.8019872	2.9382246	2.5497732	1.7006543	2.6967666	2.165826	2.404475	2.1341202
Olfr63	17	33268722	33269676	+	-4.1856503	-4.4466553	-4.4018974	-4.310887	-4.373882	-4.1904	-4.333167	-4.3282785	-4.039577	-4.2552056	-4.437479	-4.322303	-4.33015	-4.3093295	-4.2625914	-4.308105	-4.3768845	-4.1264076
Zfp955b	17	33289649	33303196	+	1.8732436	2.2903106	1.1763704	3.5346034	3.1704383	3.961603	3.719703	1.49615	1.9453161	3.380613	3.5848892	3.4146626	3.5767403	3.5080092	3.8201492	3.8096824	3.1845095	3.4685392
Zfp422-rs1	17	33293837	33305591	-	-4.1856503	-4.4466553	-4.4018974	-4.310887	-4.373882	-4.1904	-4.333167	-4.3282785	-4.039577	-4.2552056	-4.437479	-4.322303	-4.33015	-4.3093295	-4.2625914	-4.308105	-4.3768845	-4.1264076
Zfp81	17	33329342	33358878	-	3.7801342	3.7768106	3.9150124	4.3724976	4.3854513	4.425127	4.4554605	4.6692147	3.469978	4.21421	3.981311	4.1471124	4.1437807	4.0423455	4.10858	4.038655	4.344974	4.225268
Zfp101	17	33360507	33394641	-	3.5132475	3.4400575	3.116428	4.194263	3.2127495	3.70307	3.5053365	2.9734716	3.0666223	3.5762777	3.9433432	4.0681047	3.2564812	3.597561	4.1278167	3.1476789	2.5695345	3.400635
Actl9	17	33432897	33434268	+	-4.1856503	-4.4466553	-4.4018974	-4.310887	-4.373882	-4.1904	-4.333167	-4.3282785	-4.039577	-4.2552056	-4.437479	-4.322303	-4.33015	-4.1573267	-4.2625914	-4.308105	-4.3768845	-4.1264076
Adamts10	17	33524204	33553782	+	5.2401485	5.8914623	6.0239015	3.2589688	3.6668642	2.453456	1.7257268	2.8124094	2.7417827	2.9520798	2.4827087	2.7604375	3.3216987	3.427636	2.820149	1.7018789	2.2986803	2.3654456
Myo1f	17	33555719	33607764	+	2.566266	2.6478627	2.2419589	5.011041	3.8970623	2.1113498	0.81883615	1.7063679	4.0666223	3.356229	3.981311	4.2973056	3.0886395	3.5637724	4.2425585	1.8438979	0.8625814	2.5174487
Zfp414	17	33629090	33631779	+	4.251755	3.7821636	4.1888976	5.2118034	5.049584	4.583655	4.437222	5.3014827	5.8538933	4.791615	4.671626	4.7780676	4.866247	4.8815923	4.703193	4.9072933	5.0902677	4.9971395
Gm20507	17	33630759	33645705	+	2.9887207	2.538238	3.13381	4.1125793	3.7147589	3.3709939	3.131719	4.099849	5.0193167	3.3230622	3.4356234	3.604487	3.4871886	3.713038	3.4440005	3.3830566	3.7234857	3.417913
Pram1	17	33638056	33645706	+	-1.226292	-1.4872968	-1.4425395	0.7953125	-0.22187895	-0.13150664	-1.5962013	0.071652204	-0.4281423	-3.1032023	-3.2854757	-1.8483719	0.4068155	0.42763573	-1.3032333	-1.1561021	-2.2248814	-4.1264076
Hnrnpm	17	33646233	33686860	-	8.236064	8.021064	7.930637	8.7969475	8.822344	8.573089	8.80681	7.0374365	8.226819	8.819939	8.7088785	8.704105	8.9902115	9.088672	8.6090145	9.004242	8.523312	9.136079
March2	17	33685692	33718670	-	4.7010627	4.3126783	4.7641263	3.9391484	3.838817	3.5982273	2.9273608	3.8124096	4.425309	4.1775684	4.2063775	4.2047396	3.8105378	3.427636	3.831926	3.6956468	4.3065	3.9681103
Rab11b	17	33745950	33760530	-	5.886706	5.5476985	5.679364	5.6959844	5.6329894	5.767347	5.902315	5.1183453	6.00421	5.1775684	5.4526167	5.3013754	5.41244	5.59589	5.3872633	5.423214	5.0720344	5.5628138
Gm17251	17	33759992	33761870	+	0.92054933	0.70534813	0.7501057	0.8855104	1.3016831	0.9157991	0.9481193	2.2160423	1.7562822	0.28911495	1.1068418	1.151628	1.179405	1.1646013	0.79630226	0.013822886	1.5300059	-0.3894419
Angptl4	17	33773750	33781575	-	2.5055118	2.6122386	2.6449234	3.7836306	2.7323172	4.508497	4.57038	2.7185426	3.3218794	3.9302204	4.553728	4.7000647	3.7933965	4.118798	4.4856014	4.3074226	3.6268675	4.1393375
4931413I07Rik	17	33783340	33785724	-	-4.1856503	-4.4466553	-4.4018974	-4.310887	-4.373882	-4.1904	-4.333167	-4.1762753	-4.039577	-4.2552056	-4.437479	-4.322303	-4.33015	-4.3093295	-4.2625914	-4.308105	-4.3768845	-4.1264076
Kank3	17	33810520	33822918	+	0.7212405	0.46023563	0.8375685	4.6676645	5.448777	4.4128137	3.8075209	3.0905113	4.6438074	4.815661	4.7725163	4.994607	5.5257564	5.03989	4.762856	5.3752794	6.2232347	5.7294993
Rps28	17	33819027	33824562	-	7.534309	7.475186	7.9039745	7.9142537	8.140339	8.356066	8.250856	9.155901	9.177842	7.9786134	8.361308	8.394326	7.964279	8.229344	8.5889845	7.994597	8.404019	8.169297
Ndufa7	17	33824591	33838316	+	5.7162223	5.4619045	6.0787807	6.308722	6.4776936	6.741322	6.124898	6.8060055	7.59069	6.48832	6.9777937	6.9730835	6.3542085	6.477484	6.905524	6.390793	6.7772303	6.79378
Cd320	17	33843091	33849774	+	3.9607065	3.1399763	3.733099	4.534603	4.878783	4.9244986	4.7730327	4.0184817	5.517567	4.6715846	5.414964	5.2305794	4.622753	5.0690856	5.0817046	4.9961824	5.123847	5.456048
Kifc1	17	33875666	33890661	-	5.4481525	4.752472	4.818884	6.64444	6.7525353	7.0811925	7.0135927	7.1056542	6.6350074	6.5736356	6.745881	6.7656016	6.758491	6.7800474	7.0353436	6.789342	6.717633	6.8928742
BC033916	17	33905135	33906675	+	-4.1856503	-4.4466553	-4.4018974	4.1765065	4.9048257	4.3962307	4.7014794	3.2160423	5.968852	3.4892545	4.18213	4.5021253	4.074518	4.9327855	4.4478326	4.2743506	3.167436	4.0142803
BC051226	17	33908182	33909317	-	0.35867038	-0.20718905	0.27366757	0.54155594	0.948046	1.2835308	1.2782679	1.8237249	0.28235108	0.5406537	1.1407893	0.7838964	0.77604926	1.4573832	0.74739265	0.888292	1.5824734	1.5174487
Daxx	17	33909414	33915589	+	4.9635324	4.6711326	4.665985	6.5091147	6.29579	6.3731136	6.20362	5.4926095	6.2760754	6.09647	6.087389	6.0170527	6.167258	6.6174603	6.3508916	6.420382	6.0027347	6.319067
Tapbp	17	33915899	33929288	+	6.006643	5.7861657	5.888377	4.5484753	4.582252	5.0410876	4.373425	4.916482	4.521817	3.356229	2.9336927	3.0681047	4.6324244	4.358373	4.5260363	4.183748	4.5662813	4.0645146
Zbtb22	17	33915904	33919324	+	4.8550963	4.7221565	4.50165	4.8354697	4.3365417	4.5390315	5.008661	3.6246245	4.738135	4.1494627	4.230224	4.2726436	4.376442	4.346499	4.7902784	4.708084	4.041905	4.7225633
Rgl2	17	33929543	33937687	+	4.5437818	5.0182314	4.874227	4.8011184	4.6940007	4.672409	4.743649	4.6692147	4.4478164	5.0131416	5.106842	4.887692	5.207715	5.3876376	5.3488436	4.9860053	4.769472	4.4392233
H2-Ke2	17	33938821	33940343	-	4.4781055	4.320058	4.8375688	5.6866064	5.6469436	5.796074	5.44637	4.7866206	5.610278	5.477998	5.7575517	5.741092	5.659481	5.8012257	5.956846	5.305377	5.4008274	5.7050757
Wdr46	17	33940660	33949695	+	5.3586707	5.4484997	5.4729133	6.4539847	6.329829	6.20953	6.5552382	4.423638	5.774204	6.208546	6.552941	6.503892	6.457571	6.7689695	6.261188	6.185972	5.4893637	6.1942673
B3galt4	17	33949914	33951488	-	1.3926177	0.09766552	0.7501057	1.3005477	0.47856078	1.2095302	2.2282271	-0.0063503124	1.4343542	1.0260805	1.6687208	1.8740941	0.95113605	1.2349907	2.0593367	1.2701627	1.023046	1.0255957
Rps18	17	33951999	33956001	-	9.008354	8.690478	9.080882	9.340215	9.650026	10.070536	9.637618	10.250186	10.323706	9.177568	9.597645	9.652768	9.381111	9.483371	10.062698	9.335626	9.810261	9.891909
Vps52	17	33955812	33966984	+	5.631689	5.290311	5.3794622	5.158529	4.7235646	4.630488	5.1042385	3.6439037	5.0666223	5.120799	5.469412	5.422157	5.262722	5.3934197	5.1230316	5.430738	4.922323	5.056263
H2-K1	17	33996017	34000333	-	4.42168	4.483425	4.5702844	3.6355324	4.392831	4.35392	4.008661	3.3935802	4.4611545	4.6715846	4.276767	4.3649755	4.313706	4.2435527	4.3812647	4.3595977	5.1717234	4.2829833
Ring1	17	34020792	34024680	-	3.9887207	3.4264472	3.8947637	3.1986682	2.585476	2.6481032	3.0185084	3.1183455	2.7417827	3.4436917	3.5218792	3.2726438	3.134736	3.1914015	3.4129736	2.5987854	2.3750315	2.610558
Mir219-1	17	34024966	34025070	-	-4.1856503	-4.4466553	-4.4018974	-4.310887	-4.373882	-4.1904	-4.333167	-4.3282785	-4.039577	-4.2552056	-4.437479	-4.322303	-4.33015	-4.3093295	-4.2625914	-4.308105	-4.3768845	-4.1264076
H2-Ke6	17	34026033	34028060	-	2.6102092	2.8448994	3.2013166	3.6548975	3.1704383	3.131528	2.600196	5.047726	3.8266718	3.45904	3.6628916	3.2134044	3.4871886	3.1825235	4.003154	3.1106846	3.7523983	3.2640002
Gm20427	17	34026034	34031572	-	8.196673	8.107561	8.209281	6.759234	6.9796324	6.9201555	6.501831	6.6334925	6.6775284	6.8326993	6.9294505	6.849291	6.6586924	6.9596667	6.883058	6.8835025	6.734396	7.063829
Slc39a7	17	34028267	34031690	-	8.273838	8.166827	8.238699	6.692865	7.0015197	6.9309897	6.5158033	6.1889534	6.514373	6.8051906	6.8950553	6.835325	6.627597	6.943336	6.8000546	6.8738756	6.6820087	7.082233
Rxrb	17	34031812	34038393	+	5.373621	5.1104894	5.2033763	5.119566	5.0796175	5.375231	5.4317045	4.950429	4.8128657	4.830488	5.089564	5.112788	5.4273324	5.5239115	5.4188423	5.1904116	4.8888607	5.2640004
Col11a2	17	34039437	34066685	+	0.5513155	3.305261	3.8428628	0.5960037	0.36308348	1.3878675	-2.5962012	-1.3689203	-0.7176489	-2.51824	-4.2854757	-1.8483719	-4.1781473	-1.8353987	1.3812647	-4.156102	-1.9029535	-4.1264076
H2-Oa	17	34092340	34095234	+	-4.1856503	-4.4466553	-4.4018974	-0.15888372	-0.3149884	-2.4534347	-4.181164	-0.26938465	-3.887574	-1.51824	-1.9635475	-2.5853374	-0.856219	-4.3093295	-0.52562577	-1.5711396	0.63309944	-1.1670494
Brd2	17	34112023	34122634	-	7.640987	7.775805	7.76273	8.455135	7.857939	8.4474325	8.30768	7.856804	7.437169	8.129218	8.138428	8.082069	7.997402	8.045103	8.508026	8.129589	7.6969595	7.9074745
H2-DMa	17	34135182	34139101	+	2.2331395	1.8138727	2.408317	0.42607877	1.1704384	0.9157991	0.77303255	1.0331781	0.970407	1.2187257	-0.37858507	0.8740942	1.0697805	1.4573832	0.97687453	1.0138228	1.6080085	1.3475238
H2-DMb2	17	34143307	34151553	+	-4.033647	-2.2946517	-2.6649318	-4.1588836	-3.221879	-2.4534347	-4.333167	-4.3282785	-4.039577	-4.2552056	-1.9635475	-1.5853374	-4.33015	-4.1573267	-3.1105883	-2.1561022	-4.2248816	-3.974404
H2-DMb1	17	34153072	34160223	+	-0.12675641	-0.70968926	-0.16243154	-0.9889588	-2.221879	-0.8684722	-0.72173214	-1.5913128	-3.887574	-2.1032026	-0.37858507	-0.1702999	-0.1781471	-4.1573267	0.059336703	0.013822886	0.7293148	-0.51497275
Psmb9	17	34181988	34187764	-	-1.226292	-0.04672439	-1.4425395	-4.1588836	0.02604856	-0.13150664	-0.48072407	-0.59131277	0.50474346	0.5972373	0.7589185	0.9171629	1.0697805	0.9301361	1.0186948	-4.308105	-0.52444184	-2.3894417
Tap1	17	34187553	34197225	+	3.6387782	3.3274	3.035508	1.8183961	2.7206354	2.4851649	2.6261911	3.2160423	3.4961305	2.7296875	3.0808465	3.1695502	2.8330803	2.7734106	2.9555008	1.7507886	2.8625815	0.6105581
Psmb8	17	34197721	34201454	+	2.2517552	0.792811	1.3648155	-4.310887	-2.6369164	0.20953026	-0.27427313	-4.1762753	-0.7176489	-4.1032023	-4.437479	-4.322303	0.90931576	0.23499075	0.5898515	-4.308105	-4.3768845	-3.974404
Gm20496	17	34199315	34205449	-	-4.1856503	-4.2946515	-4.4018974	-4.310887	-4.373882	-4.1904	-4.333167	-4.3282785	-4.039577	-4.2552056	-4.437479	-4.322303	-4.33015	-4.3093295	-4.2625914	-4.308105	-4.3768845	-4.1264076
Tap2	17	34203527	34216321	+	4.1758065	3.045198	2.8586302	-0.45844406	0.68501157	1.8923401	1.0282896	0.28315634	0.69738865	-0.64377093	-0.28547558	-0.7108683	1.8442206	0.9719563	1.6707714	-0.24921146	1.3297074	-0.51497275
Gm15821	17	34211312	34214459	-	-3.033647	-3.2946517	-4.4018974	-4.310887	-4.221879	-4.1904	-4.333167	-4.3282785	-4.039577	-4.1032023	-4.437479	-4.322303	-3.178147	-4.3093295	-4.2625914	-4.156102	-4.3768845	-4.1264076
H2-Ob	17	34238903	34245907	+	-4.1856503	-4.2946515	-4.4018974	-4.310887	-4.373882	-4.1904	-4.333167	-4.3282785	-4.039577	-4.2552056	-4.437479	-4.322303	-4.33015	-4.3093295	-4.2625914	-4.308105	-4.3768845	-4.1264076
Gm20506	17	34249057	34250264	+	-4.1856503	-4.4466553	-4.4018974	-4.310887	-4.373882	-4.1904	-4.333167	-4.3282785	-4.039577	-4.2552056	-4.437479	-4.322303	-4.33015	-4.3093295	-4.2625914	-4.308105	-4.3768845	-4.1264076
H2-Ab1	17	34263209	34269418	+	-4.1856503	-4.2946515	-4.249894	-2.5739212	0.77812105	-0.038397256	-1.8592358	-0.71684366	-1.080219	-0.015739666	-1.4781207	-0.0828371	-0.090684235	-2.5723643	0.5898515	1.726541	3.0512428	2.235049
H2-Aa	17	34282744	34287827	-	-4.033647	-4.4466553	-4.4018974	-4.310887	-2.6369164	-1.2310424	-1.8592358	-1.8543472	-2.3026114	-1.2958475	-0.826044	-1.8483719	-4.1781473	-4.1573267	-4.110588	1.0138228	1.3898283	0.7260354
Gm20513	17	34293073	34305720	-	-4.1856503	-4.4466553	-4.4018974	-4.310887	-4.373882	-4.1904	-4.333167	-4.3282785	-4.039577	-4.2552056	-4.2854757	-4.1703	-4.33015	-4.3093295	-4.2625914	-4.308105	-4.3768845	-4.1264076
H2-Eb1	17	34305883	34316199	+	-1.7117189	-1.4872968	-0.7904627	2.7480068	1.4785608	2.7944927	3.4335463	2.5516453	3.538691	1.8036882	3.2994869	3.1960223	1.2481177	1.302105	3.0186949	5.9458737	6.411743	5.8647995
H2-Eb2	17	34325665	34340229	+	-4.1856503	-4.4466553	-4.4018974	-2.5739212	-2.6369164	-4.1904	-4.333167	-4.3282785	-3.887574	-4.2552056	-1.9635475	-4.1703	-4.33015	-4.3093295	-2.5256257	-4.156102	-1.9029535	-3.974404
Btnl2	17	34354822	34369493	+	-4.033647	-1.9727238	-2.6649318	-4.310887	-4.221879	-4.1904	-4.181164	-4.3282785	-4.039577	-4.2552056	-4.437479	-4.322303	-4.33015	-4.3093295	-4.110588	-4.308105	-4.3768845	-4.1264076
Btnl1	17	34377132	34385776	+	-4.1856503	-4.4466553	-4.4018974	-0.9889588	-2.221879	-4.1904	-4.333167	-4.1762753	-4.039577	-4.2552056	-4.437479	-4.322303	-4.33015	-4.3093295	-4.2625914	-4.308105	-2.639919	-1.3894418
BC051142	17	34398820	34460734	+	-1.7117189	-4.4466553	-4.249894	-1.8369557	-4.373882	-1.7164693	-2.5962012	-3.1762753	-2.3026114	-2.51824	-3.2854757	-1.8483719	-1.856219	-3.1573267	-2.5256257	-2.5711396	-3.2248814	-3.974404
Btnl4	17	34469042	34475937	-	-4.1856503	-4.4466553	-4.4018974	-4.310887	-4.373882	-4.1904	-4.333167	-4.3282785	-4.039577	-4.2552056	-4.437479	-4.322303	-4.33015	-4.3093295	-4.2625914	-4.308105	-4.3768845	-4.1264076
Btnl6	17	34507935	34517352	-	-4.1856503	-4.4466553	-4.4018974	-4.310887	-4.373882	-4.1904	-4.333167	-4.3282785	-4.039577	-4.2552056	-4.437479	-4.322303	-4.33015	-4.3093295	-4.2625914	-4.308105	-4.3768845	-4.1264076
Btnl7	17	34532877	34547651	-	-4.1856503	-4.4466553	-4.4018974	0.36467823	0.68501157	0.7164902	-0.5962013	3.5719175	-2.3026114	1.6781573	1.173956	1.5021254	1.4942783	-0.06986392	0.28172913	0.09182549	1.6080085	-0.2739646
Notch4	17	34564268	34588503	+	-0.12675641	0.6595444	-0.5494546	5.4741116	4.7496643	3.723154	3.9937618	2.7185426	3.819785	4.1775684	3.4424446	3.7305667	4.4180427	4.160086	3.703193	6.300252	5.1609807	5.9695754
Gpsm3	17	34589806	34591754	+	1.2517552	0.792811	1.4505453	2.6990972	2.4505465	2.0490656	1.6261913	1.3155777	3.0897062	2.1821997	2.0720766	2.1334808	2.7991328	3.464725	2.5187683	0.36745992	-0.52444184	1.0255957
Pbx2	17	34591266	34597400	+	5.788127	5.2940626	5.231905	5.9245954	6.094403	5.557792	5.267985	6.0258484	6.089706	5.849539	5.5489955	5.5370593	6.2812843	6.531798	5.9173174	5.3196316	5.2386427	5.252008
Ager	17	34597862	34600934	+	-0.7117188	0.6595444	0.20953725	-1.8369557	-1.4145241	-1.2310424	-4.181164	0.40868723	-1.080219	-1.2958475	-4.2854757	-4.322303	-0.7187154	0.42763573	-1.7886602	-1.3487471	-2.639919	-4.1264076
Rnf5	17	34601091	34603690	-	4.4501686	4.341973	4.8586297	5.226979	5.346077	5.347465	5.1452656	4.798139	5.9594836	5.002706	4.921539	5.119719	5.097977	5.097702	5.407081	5.3256974	5.4962177	5.621785
Gm20463	17	34601151	34601576	+	-4.1856503	-0.70968926	-4.4018974	-4.310887	-2.6369164	-4.0383973	-4.181164	-2.1762753	0.50474346	-2.51824	-4.2854757	-4.322303	-4.33015	-4.3093295	-4.110588	-1.834174	-4.3768845	-3.974404
Agpat1	17	34604262	34613449	+	6.55881	6.423881	6.5306454	6.021025	6.244707	6.098594	5.6658936	5.3354774	5.91817	5.8640237	5.257556	5.299342	5.8919735	5.8511024	5.383267	6.0337224	5.7652225	6.2228127
Egfl8	17	34613349	34615971	-	-0.7117188	0.40578783	-0.6649319	-4.310887	-2.6369164	-1.7164693	-2.1811638	-3.1762753	-2.887574	-2.1032026	-1.700513	-0.1702999	-2.5931845	-1.1573267	-1.1105883	-3.1561022	-3.2248814	-1.6524762
Gm20460	17	34614484	34627349	-	3.8489962	3.6768918	3.8269212	2.8634841	3.261937	3.0384185	3.1407645	3.5379703	2.8403463	2.767162	2.8743958	3.1516283	3.0697806	2.9719563	3.332355	2.5021095	3.2669718	2.6255085
Ppt2	17	34616662	34628510	-	4.9234548	4.7551966	4.8690467	4.0554357	4.1400647	3.9950259	4.2068534	4.7952685	4.509031	3.8567994	3.9671898	4.029372	4.026424	3.9873314	4.547623	3.6054492	4.352547	3.8003829
Prrt1	17	34629533	34633126	+	-4.1856503	-2.7096894	-4.249894	-4.1588836	-4.221879	-4.1904	-0.8592357	-4.3282785	-2.3026114	-4.2552056	-4.2854757	-1.000375	-4.1781473	-4.3093295	-1.3032333	-4.156102	-4.3768845	-4.1264076
Gm20461	17	34640846	34643977	-	-4.1856503	-4.4466553	-4.4018974	-4.310887	-4.373882	-4.1904	-4.333167	-4.3282785	-4.039577	-4.2552056	-4.437479	-4.322303	-4.33015	-4.3093295	-4.2625914	-4.308105	-4.3768845	-4.1264076
Fkbpl	17	34644764	34646324	+	2.7737079	2.446815	3.13381	1.7718534	2.187512	1.6620424	2.6517262	-0.08881248	2.8266716	1.8036882	2.990649	2.8409274	2.2312438	2.2856166	2.6442993	1.9731809	2.218062	2.1955206
Atf6b	17	34647146	34655074	+	5.760769	5.544552	5.629689	5.9934015	5.6999617	5.5026994	6.073865	5.5431137	5.3460455	5.6633263	5.8373528	5.782441	5.570046	5.5992293	5.5386677	5.8800716	5.548258	5.4643874
Tnxb	17	34670535	34719815	+	0.66679275	0.5127031	0.70430195	-0.8369557	-2.6369164	-0.13150664	-2.5962012	-1.0063503	-3.887574	-0.7812744	-0.19801277	-0.26340938	0.143781	-0.5723642	-0.20369774	-1.834174	-1.2248815	-4.1264076
C4b	17	34728380	34743882	-	1.3926177	1.8138727	1.9399301	-1.1588837	-1.051954	-4.1904	-4.333167	-0.71684366	-3.887574	0.06672252	0.17395599	0.15162808	-0.5931845	-1.3499718	-2.1105883	-1.1561021	-1.2248815	-0.80447936
Cyp21a1	17	34801348	34804561	-	-4.1856503	-1.9727238	-2.6649318	-4.310887	-4.373882	-4.1904	-4.181164	-4.1762753	-3.887574	-4.2552056	-4.437479	-4.322303	-4.1781473	-1.3499718	-4.110588	-4.308105	-4.3768845	-4.1264076
C4a	17	34809092	34823464	-	-0.5742154	-1.9727238	-0.44253942	1.1265185	0.5330085	0.2835308	0.5737237	0.8681189	-0.56564575	1.8036882	1.4149641	1.5021254	0.28128457	0.9301361	0.28172913	0.36745992	-0.13741863	-1.1670494
Stk19	17	34823993	34836945	-	3.5362086	3.3848283	3.766914	3.153999	3.0819016	3.3878672	2.8956518	3.2831564	2.521817	3.6382644	3.5971675	3.6876812	2.9716	3.4201021	3.3570175	3.0630665	2.8519342	2.7398412
Dom3z	17	34837019	34839233	+	3.8055568	3.8033803	4.0401244	5.158529	4.7639627	4.4003944	4.396265	4.1546416	5.441101	4.764076	4.9018764	4.9408355	4.476489	4.597561	4.7963023	4.8800716	4.2467937	4.404974
Skiv2l	17	34839228	34850210	-	5.615609	5.499764	5.2736673	5.209623	4.7177	4.496878	5.0949607	4.0184817	4.2209506	5.3541784	5.5971675	5.3938494	5.0506716	4.994958	5.1794305	5.1613107	4.9425364	4.787147
Rdbp	17	34850391	34856372	+	5.1782413	4.8951726	4.969274	5.5622153	5.5870852	5.675848	5.429861	5.064516	5.9342003	5.674875	5.8617296	5.8754597	5.65316	5.768969	5.7333326	5.8283167	5.8181458	6.01428
Cfb	17	34856374	34862518	-	-4.033647	-4.2946515	-4.4018974	-4.310887	-1.4145241	-4.1904	-3.1811638	-0.8543472	-3.887574	-4.2552056	-4.437479	-2.5853374	-2.5931845	-1.8353987	-4.110588	-4.156102	-1.639919	-4.1264076
C2	17	34856412	34859310	-	-4.1856503	-4.2946515	-4.4018974	-4.310887	-1.899951	-4.1904	-4.333167	-1.8543472	-3.887574	-4.2552056	-4.437479	-3.1703	-4.1781473	-4.3093295	-4.2625914	-4.156102	-3.2248814	-4.1264076
Gm20547	17	34856412	34882042	-	-0.33320725	1.1972013	-0.07996941	-0.07142091	1.100049	1.0490656	0.2782678	4.1275053	0.28235108	0.89679754	0.17395599	1.3215531	0.99177796	1.0125983	1.5041215	0.165826	2.8940597	0.6105581
C2	17	34862604	34898265	-	-0.12675641	1.7053481	0.70430195	1.1265185	1.8004888	1.8195837	0.7257269	4.709421	1.604279	1.8275349	1.173956	1.7604375	2.0116775	1.543113	2.3488433	1.3357509	3.382449	1.5174487
Zbtb12	17	34879483	34896842	+	3.489915	2.9341667	2.959559	3.8800352	3.6729388	2.5909593	3.7495737	2.9734716	2.4162068	3.356229	2.8230488	3.2891316	4.1392655	4.155556	3.3240402	4.165826	4.0880013	4.0142803
Ehmt2	17	34898469	34914052	+	7.2882814	7.0102696	7.0910683	7.7260494	7.721002	7.499792	7.1030817	7.192231	7.574417	7.38514	7.4188604	7.411842	8.046759	8.21445	7.50228	8.1269865	7.9970074	7.9978576
Slc44a4	17	34914466	34930436	+	-4.1856503	-4.4466553	-4.249894	3.0210252	3.1618254	3.3191547	3.3345358	2.5786123	3.0549405	3.3480086	3.2223191	3.3135157	3.5700457	3.243553	2.9662275	2.6383138	2.8085415	3.0479636
Neu1	17	34931253	34935953	+	3.8367176	4.535071	4.7641263	3.928579	5.093271	4.2000074	3.1586864	5.9555817	4.7234507	4.856799	4.3583803	4.5845876	4.3955	4.302105	4.1230316	4.0037694	5.2201333	3.9855974
1110038B12Rik	17	34950238	34952471	-	5.515175	5.6624503	5.8896565	6.4147635	6.0117407	5.5465655	6.0500574	7.614073	6.774204	6.191418	6.356576	6.422157	6.05667	6.5577774	6.6053734	6.539996	6.1566615	6.0000105
Hspa1b	17	34956436	34959238	-	3.818102	3.1565592	3.1930492	0.54155594	1.2699741	0.4210343	3.2700472	2.8571477	1.7271359	0.75477856	0.80198723	1.3215531	2.161703	2.350468	2.3323553	0.65125287	0.9845719	1.3475238
Hspa1a	17	34969199	34972154	-	1.4257846	0.95327556	1.3350681	-2.5739212	-0.76244736	-1.2310424	1.9481192	2.7306154	0.36035362	-1.7812743	-0.037548047	-1.000375	0.28128457	0.8426733	-0.20369774	-0.98617715	-0.13741863	-1.6524762
Gm20481	17	34969912	34972136	+	-4.1856503	-4.2946515	-4.4018974	-4.310887	-4.373882	-4.1904	-4.333167	-2.591313	-4.039577	-4.2552056	-4.437479	-4.322303	-4.33015	-4.3093295	-4.2625914	-4.156102	-4.3768845	-4.1264076
Hspa1l	17	34972703	34979284	+	-2.4486845	-4.4466553	-4.249894	-4.310887	-4.373882	-4.1904	-4.181164	-4.3282785	-4.039577	-4.2552056	-4.2854757	-4.322303	-2.5931845	-4.3093295	-4.110588	-4.308105	-4.3768845	-4.1264076
Gm10501	17	34976899	34981788	-	1.6102092	1.1972013	0.9595591	-2.1588838	0.02604856	-0.13150664	1.3106893	-3.1762753	0.63598806	0.651685	0.23808631	0.7365906	-0.4777074	0.23499075	-0.6511566	-0.15610205	-0.52444184	-1.6524762
Lsm2	17	34981862	34985891	+	4.9635324	4.902565	4.9399304	6.5108867	6.502635	6.6099606	6.5645103	6.1669106	6.9539905	5.966918	6.042077	6.1916437	6.1827	6.5950537	6.412974	6.3752794	6.2087035	6.586884
D17H6S56E-5	17	34996736	35001664	-	6.5838203	5.880274	5.8026733	5.7145605	5.615749	5.067511	5.995009	3.8405328	5.309643	5.9789467	6.0753717	6.1739964	5.74518	5.7719316	5.4893246	6.0037694	5.5366697	5.7190824
Vars	17	35000987	35016322	+	7.4781055	7.098202	7.089956	8.46751	8.279461	7.865108	7.682636	7.5563164	7.4869223	8.411758	8.03983	7.9983726	8.567107	8.572506	7.985798	8.468237	8.328507	8.257117
D17H6S56E-3	17	35016579	35026741	+	-2.4486845	-1.7096894	-0.7904627	-1.3515289	-1.899951	-4.1904	-1.8592358	-4.3282785	-2.3026114	-1.7812743	-1.9635475	0.637055	-2.5931845	-4.1573267	-0.6511566	-1.834174	-1.639919	-4.1264076
Ng23	17	35025959	35028016	-	-4.033647	-3.2946517	-2.6649318	-0.45844406	-0.41452408	-0.33795753	-0.8592357	-0.8543472	0.19988889	0.5406537	0.23808631	1.637055	-0.090684235	-0.8353987	0.74739265	1.5987854	2.167436	1.7804832
Msh5	17	35028605	35046745	-	-0.86372197	-0.70968926	0.20953725	0.9703993	1.4785608	1.005997	-2.5962012	0.82372475	-0.08021902	0.9411917	-0.826044	-0.46986017	1.6292078	0.23499075	0.64429927	0.4288604	0.94504356	-1.9744043
Clic1	17	35049966	35058749	+	8.120538	8.1418	8.350251	4.998463	5.4165573	5.907047	5.659614	6.53797	6.11805	5.3104253	5.5787106	5.7722144	5.2833323	5.3184066	6.045495	5.3033295	5.9967055	5.5393233
Ddah2	17	35059035	35062095	+	5.8566175	4.9837976	5.271706	4.9098945	5.1067963	5.7131467	4.734716	5.6310797	5.3627243	4.800679	4.736892	4.7663383	5.3016334	4.53616	5.3590536	5.469607	5.9487953	5.13412
AU023871	17	35062693	35066184	-	-4.1856503	-4.4466553	-4.4018974	-2.5739212	-0.76244736	-1.4534347	-1.8592358	-2.591313	-3.887574	-1.7812743	-4.437479	-3.1703	-1.3707922	-1.5723643	-1.7886602	-4.156102	-2.639919	-2.3894417
Ly6g6c	17	35065388	35070050	+	-4.1856503	-4.4466553	-1.6649319	-0.2519932	-0.52143925	-0.33795753	0.46269235	0.6817057	1.9950693	0.14472498	-0.28547558	-1.8483719	-0.1781471	-0.69789505	-0.023125468	-0.15610205	0.77511847	-0.80447936
Ly6g6d	17	35071443	35078065	-	-4.1856503	-4.4466553	-4.4018974	-0.15888372	0.02604856	0.6054589	-0.5962013	0.1456528	0.019316696	0.48176003	0.6687207	0.5301398	-1.1781471	-1.1573267	-1.5256257	-0.45566237	0.63309944	0.025595654
Ly6g6e	17	35076902	35078804	+	-4.1856503	-4.4466553	-4.4018974	2.8855104	2.6729388	3.310331	2.7257268	3.736614	3.3603535	2.5972373	2.7479475	2.818385	2.143781	0.74956393	2.0391588	3.183748	3.7523983	3.0142803
Ly6g6f	17	35080480	35085610	-	-4.1856503	-4.4466553	-4.4018974	-4.310887	-4.373882	-4.1904	-4.181164	-4.3282785	-4.039577	-4.2552056	-4.437479	-4.322303	-4.33015	-4.3093295	-3.1105883	-4.308105	-4.3768845	-4.1264076
Abhd16a	17	35089263	35102987	+	5.192765	5.14206	5.221781	3.5825834	3.912547	4.090886	4.373425	4.122933	3.8403463	4.1541853	4.553728	4.5576205	3.9665112	4.1047683	4.344739	3.8551252	3.5433028	3.1236277
Ly6g5c	17	35108279	35111991	+	-4.1856503	-4.4466553	-4.4018974	-1.3515289	-2.221879	-4.0383973	-3.1811638	-2.1762753	-4.039577	-4.1032023	-2.7005131	-4.1703	-4.33015	-4.1573267	-3.1105883	-0.98617715	-0.41752663	-2.9744046
Ly6g5b	17	35113948	35115428	-	-4.033647	-0.5942122	-0.9279662	-2.5739212	-4.373882	-0.4534347	-1.1811639	-4.1762753	-1.5656458	-4.1032023	-2.7005131	-2.5853374	-4.1781473	-1.1573267	0.6967667	-1.5711396	-2.639919	-3.974404
Csnk2b	17	35116196	35122053	-	6.5569406	6.5046296	6.7992735	6.823397	6.7956257	6.7511363	6.8550096	6.3935804	7.7211432	6.5998354	6.6752505	6.811268	6.560789	6.882963	6.855196	6.626077	6.3065	6.6712537
Gpank1	17	35121455	35124814	+	3.0216355	2.8852572	2.5445216	3.463168	3.9074042	3.5836549	3.7376993	3.0621295	4.5470543	3.9789467	4.238086	4.3054338	3.904002	4.032498	4.049283	3.6831017	3.830401	4.2495975
Gm20522	17	35122738	35126440	-	-1.226292	-2.7096894	-2.6649318	-4.310887	-4.373882	-4.1904	-4.333167	-4.3282785	-3.887574	-4.1032023	-1.4781207	-2.5853374	-4.1781473	-4.3093295	-4.2625914	-4.308105	-4.3768845	-4.1264076
D17H6S53E	17	35126373	35128855	+	3.2142804	3.114739	2.909977	-0.2519932	0.36308348	0.96160275	1.4626923	-0.0063503124	0.919781	1.5972372	2.3144372	2.1151023	0.62920785	1.0521268	1.0988652	1.6767879	0.41897464	1.4179131
Apom	17	35128997	35132050	-	-4.1856503	-2.7096894	-4.249894	1.0110412	-1.899951	0.20953026	-0.48072407	-1.5913128	0.919781	-0.64377093	-0.58503586	0.35326192	-0.7187154	-0.45688695	-0.41014853	2.8438978	2.282913	1.9797919
Bag6	17	35135178	35147322	+	7.7793326	7.465652	7.4092093	8.23236	7.9826922	8.019256	7.8293643	8.005498	7.6177416	8.27238	8.027123	8.008365	8.363917	8.257359	8.049283	8.191519	8.178929	8.105081
Prrc2a	17	35149076	35164897	-	8.607276	8.424095	8.124873	9.311012	8.904181	8.997261	9.038761	8.992084	8.240098	9.019302	8.437972	8.4031105	9.203801	8.969539	8.618183	8.56521	8.121909	8.329662
Gm17705	17	35165119	35167186	+	-2.033647	-4.4466553	-2.6649318	-4.310887	-1.899951	-4.1904	-4.181164	-1.3689203	-4.039577	-4.2552056	-1.9635475	-1.000375	-3.178147	-4.3093295	-3.1105883	-4.308105	-4.3768845	-4.1264076
Aif1	17	35170991	35176068	-	0.21428058	-1.2946519	-0.5494546	-4.310887	-4.373882	-3.038397	-4.333167	-4.3282785	-4.039577	-2.51824	-4.437479	-4.322303	-4.33015	-4.3093295	-4.2625914	-4.308105	-4.3768845	-4.1264076
Lst1	17	35185095	35188439	-	0.21428058	-0.5942122	-0.7904627	-2.1588838	-0.6369165	-4.1904	-4.181164	-1.0063503	0.019316696	-4.2552056	-4.437479	-4.1703	-4.1781473	-4.3093295	-4.110588	-4.308105	-2.2248814	-1.6524762
Ltb	17	35194439	35196320	+	-4.1856503	-4.4466553	-4.249894	-2.1588838	-0.6369165	-0.13150664	0.066763744	-0.26938465	0.5718577	-1.2958475	-4.2854757	-1.5853374	-0.37079215	-2.1573267	-1.7886602	-0.45566237	0.68200904	0.34752378
Tnf	17	35199381	35202007	-	0.35867038	0.027276147	0.1424231	-4.1588836	-4.373882	-4.1904	-4.181164	-4.3282785	-4.039577	-4.2552056	-4.437479	-4.322303	-4.33015	-4.3093295	-4.2625914	-4.308105	-4.3768845	-4.1264076
Lta	17	35203165	35205351	-	-2.4486845	-2.2946517	-3.2498941	-2.5739212	-4.221879	-4.1904	-3.1811638	-4.1762753	-4.039577	-4.1032023	-4.437479	-4.322303	-4.33015	-4.1573267	-4.2625914	-4.308105	-1.639919	-2.9744046
Nfkbil1	17	35220175	35235792	-	3.8489962	3.538238	3.7501059	2.9391484	3.5195882	3.005997	2.9481194	3.190047	3.341245	3.7547786	3.6975179	3.9277322	3.679834	3.8925219	3.6509628	4.1153607	3.8358142	3.8457747
Gm16181	17	35220834	35224134	+	-4.1856503	-4.4466553	-4.249894	-4.1588836	-4.221879	-4.1904	-4.181164	-4.3282785	-2.887574	-4.2552056	-4.437479	-4.322303	-4.33015	-4.3093295	-4.110588	-3.1561022	-4.2248816	-4.1264076
Atp6v1g2	17	35233660	35238767	+	0.13627805	0.09766552	0.1424231	-0.9889588	0.7323173	-0.5789657	-0.011238786	0.071652204	-0.4281423	-0.40276274	-0.115550615	-3.7497087E-4	0.28128457	-0.15732673	0.47437423	-2.5711396	-1.4175267	-2.3894417
Ddx39b	17	35241746	35253707	+	7.6646237	7.243537	7.341161	9.009945	8.969335	8.831003	8.093215	6.8453984	8.963394	8.571431	8.528305	8.469041	8.679056	9.028478	8.79649	8.588522	7.9008546	8.523697
H2-D1	17	35262730	35267499	+	5.121171	5.049644	5.231905	2.5690367	3.6173248	3.7625027	3.4187489	2.3783135	3.5133057	3.3886504	3.0808465	3.5912511	3.0697806	2.637089	3.518768	2.8325827	3.3971703	2.7804832
H2-Q1	17	35320405	35325099	+	-2.4486845	-2.7096894	-2.2498944	-2.5739212	-4.373882	-2.038397	-4.333167	-4.3282785	-4.039577	-3.1032023	-3.2854757	-4.322303	-3.178147	-2.5723643	-4.2625914	-4.308105	-3.2248814	-4.1264076
H2-Q2	17	35342242	35346762	+	-3.033647	-4.4466553	-4.249894	0.16304429	1.1704384	0.35392013	-1.1811639	2.0525432	0.86731356	-1.2958475	-2.2854755	-1.000375	-0.7187154	-0.5723642	-0.52562577	-3.1561022	0.77511847	-2.9744046
Gm11131	17	35377021	35380292	-	-4.1856503	-4.4466553	-4.4018974	-4.1588836	-1.6369164	-1.2310424	-4.333167	-1.8543472	-3.887574	-4.1032023	-4.2854757	-1.8483719	-2.5931845	-3.1573267	-4.2625914	-4.156102	-2.639919	-2.3894417
H2-Q4	17	35379617	35385290	+	2.2701337	1.538238	1.2095373	2.3005478	3.7837455	2.915799	1.9481192	2.3628836	2.5553694	2.6382647	0.57250535	1.3215531	3.134736	3.1464539	2.5476232	0.65125287	2.3898284	0.41791302
H2-Q6	17	35424850	35430055	+	-4.1856503	-4.4466553	-4.4018974	-4.1588836	1.6361021	0.2835308	-1.3738089	0.28315634	0.63598806	0.14472498	-4.437479	-0.1702999	0.77604926	0.59756076	0.41297367	-4.156102	-0.7654499	-0.2739646
H2-Q7	17	35439155	35443773	+	-1.226292	-0.9727238	-1.0799694	-0.9889588	1.8225151	1.7164903	-1.0112388	-0.47583553	-1.080219	0.9842603	-0.700513	0.47355625	1.4942783	1.302105	0.28172913	-0.0686392	1.023046	0.8329506
Gm20527	17	35465455	35466482	-	-4.1856503	-4.4466553	-4.4018974	-4.310887	-4.373882	-4.1904	-4.333167	-4.3282785	-4.039577	-4.2552056	-4.437479	-4.322303	-4.33015	-4.3093295	-4.2625914	-4.308105	-4.3768845	-4.1264076
H2-Q10	17	35470089	35474563	+	-4.1856503	-4.4466553	-4.4018974	0.30054778	1.7088583	0.48516473	-0.37380886	-1.0063503	0.919781	0.5406537	0.4694119	0.7365906	-0.008222056	1.3662353	0.28172913	0.2362154	1.2013834	0.8329506
Gm20419	17	35480139	35480728	+	-4.1856503	-4.4466553	-4.4018974	-4.310887	-4.373882	-4.1904	-4.333167	-4.3282785	-4.039577	-4.2552056	-4.437479	-4.322303	-4.33015	-4.3093295	-4.2625914	-4.308105	-4.3768845	-4.1264076
Pou5f1	17	35506037	35510776	+	-4.1856503	-4.4466553	-4.4018974	10.070836	10.001293	10.15297	9.574975	9.840359	9.874185	9.504705	9.917796	9.887776	9.953147	10.052431	10.423167	10.244978	10.311183	10.520639
Gm19553	17	35509077	35510551	-	-4.1856503	-4.4466553	-3.2498941	0.2334336	0.5854759	0.35392013	-1.5962013	1.0331781	0.81286585	-0.015739666	-0.037548047	-0.5853375	0.46570912	0.74956393	0.79630226	0.36745992	0.023046017	0.41791302
Tcf19	17	35512734	35516824	-	5.2047577	4.301538	4.150985	2.3489108	3.9777932	3.171056	3.8131897	2.5241644	3.5636373	3.8740773	3.3365762	3.329546	3.6860392	3.8026752	2.7963023	1.6252577	2.8625815	2.5174487
Cchcr1	17	35517100	35531015	+	4.497734	4.4332685	4.4505453	4.4849725	4.3211527	4.48908	3.5053365	3.958151	3.6438074	4.9274645	4.665809	4.337495	4.85252	4.834195	4.1230316	4.2532887	4.5597534	4.080878
Psors1c2	17	35533201	35534647	+	-4.1856503	-2.7096894	-1.4425395	1.5960038	1.4785608	1.4210343	2.5737236	-0.8543472	2.8806102	0.5972373	-0.19801277	0.15162808	0.90931576	2.9511979	0.97687453	0.2362154	-0.9029534	0.19552061
Cdsn	17	35552128	35557180	+	4.310649	2.4332685	2.5049932	1.541556	1.6607641	1.1315278	1.6517262	0.34728667	1.9453161	1.0667225	1.9239776	1.712343	1.9093158	1.9087626	1.7473925	1.165826	1.023046	1.1955206
2300002M23Rik	17	35567450	35568952	+	-4.1856503	-4.4466553	-4.4018974	-2.5739212	-1.899951	1.3539201	-0.48072407	-3.1762753	-1.887574	-4.1032023	-4.437479	-4.322303	-1.3707922	-4.1573267	-4.2625914	1.6512529	1.1326704	2.485027
Sfta2	17	35601549	35650571	+	-4.1856503	-4.4466553	-4.4018974	-4.310887	-2.6369164	-2.4534347	-1.8592358	-4.1762753	-0.18713419	-4.2552056	-4.437479	-4.322303	-4.33015	-0.69789505	-4.2625914	-3.1561022	-4.3768845	-4.1264076
Gm9573	17	35617923	35626637	-	-4.1856503	-4.4466553	-4.4018974	-4.310887	-4.373882	-4.1904	-4.333167	-4.3282785	-4.039577	-4.2552056	-4.437479	-4.322303	-4.33015	-4.1573267	-4.110588	-4.308105	-4.3768845	-4.1264076
Dpcr1	17	35635752	35643695	-	-0.86372197	-1.9727238	-2.6649318	0.6484712	0.36308348	0.5465653	0.86323035	-0.47583553	-0.4281423	1.2187257	1.3292342	0.7365906	0.6798339	1.0906007	-0.30323333	0.165826	1.4189746	0.7260354
Gm20483	17	35651828	35652311	+	-4.033647	-4.4466553	-4.4018974	-4.310887	-4.373882	-4.1904	-4.333167	-4.3282785	-4.039577	-4.2552056	-4.437479	-4.322303	-4.33015	-4.3093295	-4.2625914	-4.308105	-4.3768845	-4.1264076
Vars2	17	35655634	35667592	-	4.2424774	3.9814727	3.6266227	5.241996	5.35555	5.3688703	4.5261955	4.9426656	4.608281	5.5388494	5.045441	5.222018	5.900004	5.442586	4.9145513	5.588732	5.8836427	5.7788124
Gtf2h4	17	35667730	35673739	-	4.29727	4.1482916	4.0538864	4.9496408	5.1246347	4.4733553	5.0809307	4.299458	5.569807	5.619605	5.697518	5.8984785	5.573397	5.7954144	5.624121	5.0213175	5.0063396	5.1130586
Ddr1	17	35681567	35704621	-	6.7460723	6.4281554	6.4788766	4.5276165	4.5757823	5.1365285	5.6611867	3.6181407	5.1865673	4.1868167	4.272945	4.2047396	4.5463667	4.8952413	5.264451	4.695647	4.310394	4.6180525
Gm4577	17	35703896	35708244	+	-4.1856503	-4.4466553	-4.249894	-4.310887	-4.373882	-4.1904	-4.333167	-4.3282785	-3.887574	-4.2552056	-4.437479	-4.322303	-4.33015	-4.3093295	-4.2625914	-4.308105	-4.3768845	-4.1264076
Gm20443	17	35737734	35739806	-	-4.1856503	-4.4466553	-4.4018974	-4.310887	-4.373882	-4.1904	-4.333167	-4.3282785	-4.039577	-4.2552056	-4.437479	-4.322303	-4.33015	-4.3093295	-4.2625914	-4.308105	-4.3768845	-4.1264076
Gm20442	17	35743323	35764191	-	-4.1856503	-4.4466553	-4.4018974	-4.310887	-4.373882	-4.1904	-4.333167	-4.3282785	-4.039577	-4.2552056	-4.437479	-4.322303	-4.33015	-4.3093295	-4.2625914	-4.156102	-3.2248814	-4.1264076
4833427F10Rik	17	35772450	35780687	+	-4.1856503	-4.4466553	-4.4018974	-4.310887	-4.373882	-4.1904	-4.333167	-4.3282785	-4.039577	-4.2552056	-4.437479	-4.322303	-4.33015	-4.3093295	-4.2625914	-4.308105	-4.3768845	-4.1264076
Ier3	17	35821684	35822923	+	4.592062	5.9013357	6.061854	1.3005477	2.3780339	2.5909593	2.0856228	1.0716522	2.3022506	2.0667226	1.2063775	2.3688588	4.935595	4.0225825	3.3156765	1.9731809	3.4755583	3.1236277
Flot1	17	35823230	35832791	+	6.303975	5.881521	5.9200306	3.9496408	4.2898736	5.046411	3.65804	3.6502733	4.2365475	4.09647	3.9190955	3.7604375	5.203396	4.4462996	4.630879	4.1153607	4.8358145	4.610558
Tubb5	17	35833926	35838306	-	10.806148	10.336809	10.520873	10.708057	11.064607	11.149419	10.967074	11.079749	11.310832	10.759483	10.741567	10.771436	10.995256	11.006519	10.958777	11.352962	11.257265	11.3953285
Mdc1	17	35841515	35859670	+	5.803981	5.4023156	5.0355077	7.331967	6.833403	6.850346	6.633419	7.0963545	5.9003286	7.4055824	6.7348094	6.760437	7.5235925	7.0545616	6.59418	6.8354197	6.9882226	6.603024
5530401N12Rik	17	35860918	35866886	-	-1.7117189	-0.9727238	-0.44253942	-1.3515289	-4.221879	-4.0383973	-2.5962012	-4.3282785	-3.887574	-3.1032023	-1.4781207	-4.322303	-3.178147	-4.3093295	-4.2625914	-4.156102	-4.2248816	-2.9744046
Nrm	17	35861318	35865402	+	3.9147203	2.5757127	2.805388	4.9755425	4.7525353	4.11135	4.0185084	5.0621295	5.132017	4.7009287	4.3144374	4.3842893	5.004247	4.9380703	4.3732276	4.5954423	5.1304693	4.545232
Ppp1r18	17	35865593	35875596	+	7.119905	7.203699	7.2394524	5.3587856	4.617325	5.6741295	5.3266306	4.6050844	5.2848535	5.7009287	6.116471	5.9486413	5.357128	5.6548505	6.025121	3.9313607	3.4686053	4.0255957
Dhx16	17	35879819	35892670	+	5.3370404	5.1104894	5.3462954	7.6680617	7.7784734	7.7849703	8.1897955	7.452626	8.397539	7.6985064	7.963934	7.9695716	7.6162686	7.6916876	8.036299	7.533459	7.661196	7.7683263
2310061I04Rik	17	35892677	35897431	-	4.3629575	4.405788	4.467782	5.0747356	4.953047	4.9070463	5.0061884	5.9823346	5.5779924	5.3846374	5.1553936	5.1151023	5.1437807	5.2392783	4.860955	4.9731812	5.0039372	4.9913797
Gm16279	17	35896946	35912215	+	-3.033647	-1.9727238	-1.4425395	-0.9889588	-1.4145241	-2.038397	-2.5962012	-1.8543472	-0.7176489	-1.1032025	-2.2854755	-1.1702999	-4.33015	-4.1573267	-1.3032333	-1.834174	-1.639919	-1.6524762
Atat1	17	35897595	35910075	-	3.520942	3.6711323	3.6509721	3.4704726	2.8004887	3.080544	2.388692	3.5379703	3.791906	3.4359565	3.140789	3.353262	2.991778	2.3184066	3.0186949	2.651253	3.1326704	2.5333903
Mrps18b	17	35910379	35916389	-	5.1135583	5.261854	5.509994	6.192055	6.2096186	6.4117827	6.5467567	5.4621606	6.541833	6.112331	6.462717	6.5361958	6.0944824	6.4463	6.3488436	6.1083407	5.628428	6.0576415
Ppp1r10	17	35916434	35932281	+	5.4622083	5.7794895	5.519943	7.207985	6.2127495	7.898977	6.834948	4.172453	5.6631727	6.4789395	6.155394	6.053702	6.3006225	6.4683824	6.638443	6.275396	4.389828	5.3831477
Abcf1	17	35956819	35969761	-	7.2184267	7.0170965	7.005134	8.136599	7.986965	7.747872	7.570799	7.117771	7.589172	8.0934	7.976913	7.9004917	8.194718	8.298	7.995975	7.82974	7.7307687	7.8675528
Prr3	17	35972541	35980236	-	4.126224	4.213143	4.323753	4.947025	4.5128307	4.2653837	4.4626923	4.1183453	4.47437	4.6348896	4.739664	4.712343	4.3917084	4.7222567	4.808275	4.165826	3.830401	3.9739628
Gnl1	17	35979851	35989462	+	6.7170606	6.357297	6.3425627	6.4948573	6.4228787	6.600943	6.0416307	6.00239	5.9610486	6.5550094	6.367369	6.358154	6.6097555	6.4919295	6.445918	6.60877	6.6812577	6.4591813
Gm20508	17	35991867	35993738	+	-4.1856503	-4.4466553	-4.4018974	-4.310887	-4.373882	-4.1904	-4.333167	-4.3282785	-4.039577	-4.2552056	-4.2854757	-4.322303	-4.33015	-4.3093295	-4.2625914	-4.308105	-4.2248816	-4.1264076
A930015D03Rik	17	35994453	36038441	+	0.4257846	0.6595444	0.072033785	0.2334336	-1.899951	-0.8684722	-1.8592358	0.34728667	0.5718577	0.5972373	0.57250535	1.3215531	-0.090684235	0.23499075	0.6967667	-2.5711396	-1.4175267	-1.6524762
Gm17414	17	35994516	35999749	-	-4.1856503	-4.4466553	-4.4018974	-4.310887	-4.373882	-4.1904	-4.333167	-4.3282785	-4.039577	-4.2552056	-4.437479	-4.322303	-4.33015	-4.3093295	-4.2625914	-4.308105	-4.3768845	-4.1264076
H2-T24	17	36005695	36020560	-	-2.033647	-4.2946515	-4.249894	-4.310887	-4.373882	-4.1904	-4.333167	-4.3282785	-4.039577	-4.2552056	-4.437479	-4.322303	-4.33015	-4.3093295	-4.2625914	-4.308105	-4.3768845	-4.1264076
H2-T23	17	36029773	36032855	-	2.4092965	1.8346311	2.0538864	-3.1588838	-1.6369164	-1.2310424	-4.333167	-4.3282785	-1.887574	-4.2552056	-4.437479	-3.1703	-3.178147	-2.5723643	-2.1105883	-4.308105	-2.2248814	-4.1264076
BC023719	17	36032420	36117121	+	-4.1856503	-4.4466553	-4.4018974	-4.1588836	-4.373882	-4.0383973	-4.333167	-4.3282785	-4.039577	-4.2552056	-4.437479	-4.322303	-4.33015	-4.3093295	-4.110588	-4.308105	-4.3768845	-4.1264076
H2-T22	17	36037128	36042747	-	4.0431685	3.7332542	3.7944996	-1.5739212	0.42197722	0.4210343	-0.09370096	-0.26938465	1.1568202	-0.19631188	0.7589185	0.28913167	1.5222926	0.54311305	1.2113398	-2.5711396	-0.31799096	0.113058545
Gm6034	17	36042961	36058645	+	-4.1856503	-4.4466553	-4.4018974	-4.310887	-4.373882	-4.1904	-4.333167	-4.3282785	-4.039577	-4.2552056	-4.437479	-4.322303	-4.33015	-4.1573267	-4.2625914	-4.308105	-4.3768845	-4.1264076
Gm11127	17	36055816	36058371	-	-4.1856503	-4.4466553	-4.4018974	-3.1588838	-4.373882	-4.1904	-4.333167	-4.3282785	-4.039577	-4.1032023	-4.2854757	-4.322303	-4.33015	-4.3093295	-4.2625914	-4.308105	-4.3768845	-4.1264076
Gm7030	17	36109719	36129425	-	-4.1856503	-4.4466553	-4.249894	-4.310887	-3.221879	-4.1904	-4.333167	-2.591313	-4.039577	-2.1032026	-4.2854757	-2.1703	-1.5931845	-4.1573267	-4.110588	-0.5711396	-0.41752663	-2.3894417
Gm19684	17	36121678	36129692	+	-4.1856503	-4.4466553	-4.4018974	-4.310887	-4.373882	-4.1904	-4.333167	-4.3282785	-4.039577	-4.2552056	-4.437479	-4.322303	-4.33015	-4.3093295	-4.2625914	-4.308105	-4.3768845	-4.1264076
2410017I17Rik	17	36145018	36162573	+	-4.1856503	-4.4466553	-4.4018974	-0.6994522	-0.22187895	0.13152777	-0.8592357	-1.5913128	-0.08021902	-2.51824	-1.9635475	-1.3629451	0.57674044	-0.06986392	-1.3032333	-1.3487471	0.16743591	-0.51497275
Gm8909	17	36164443	36168537	-	-4.1856503	-4.4466553	-4.4018974	2.7480068	2.6969843	2.605459	1.7257268	2.4819362	0.69738865	0.5406537	0.35838062	0.6876811	2.2481177	0.9719563	2.281729	3.2276022	3.0512428	2.8710856
Gm20478	17	36167982	36171805	+	-4.1856503	-4.4466553	-4.4018974	0.30054778	0.68501157	-0.33795753	-0.09370096	-0.59131277	-1.887574	-0.7812744	-0.826044	-0.8483719	-0.090684235	-0.45688695	-0.41014853	0.09182549	0.81951267	0.113058545
H2-T3	17	36185572	36190287	-	-4.1856503	-4.4466553	-4.4018974	-2.5739212	-0.76244736	-2.4534347	-4.181164	-1.8543472	-2.887574	-4.1032023	-4.437479	-4.1703	-2.5931845	-4.1573267	-2.5256257	0.97318095	1.2013834	0.34752378
Gm20546	17	36248821	36253679	+	-4.1856503	-4.4466553	-1.9279662	-4.310887	-4.373882	-4.1904	-4.181164	-4.3282785	-4.039577	-4.2552056	-4.2854757	-4.322303	-4.33015	-4.3093295	-4.110588	-0.98617715	-4.2248816	-4.1264076
Rpp21	17	36255645	36258069	-	3.0431688	2.962736	3.3721573	3.6676645	3.636102	3.8008065	3.5261953	4.4639697	4.9641747	3.6583488	4.144977	4.380447	3.7818549	3.737491	4.103731	4.5718184	4.7523985	4.6838074
Trim39	17	36258873	36272247	-	4.4134364	4.8927	4.8533936	5.426079	5.061209	5.0490656	5.047655	4.1944118	4.2104583	5.1304173	5.3763027	5.3707967	4.701436	4.9354305	4.852308	4.9834495	4.738014	4.5608706
H2-M10.2	17	36284227	36286490	-	-4.1856503	-4.4466553	-4.4018974	-4.310887	-4.373882	-4.1904	-4.333167	-4.3282785	-4.039577	-4.2552056	-4.437479	-4.322303	-4.33015	-4.3093295	-4.2625914	-4.308105	-4.3768845	-4.1264076
H2-M10.1	17	36322858	36326155	-	-4.1856503	-4.4466553	-4.4018974	-4.310887	-4.373882	-4.1904	-4.333167	-4.3282785	-4.039577	-4.2552056	-4.437479	-4.322303	-4.33015	-4.3093295	-4.2625914	-4.308105	-4.3768845	-4.1264076
H2-M10.3	17	36365004	36368417	-	-4.1856503	-4.4466553	-4.4018974	-4.310887	-4.373882	-4.1904	-4.333167	-4.3282785	-4.039577	-4.2552056	-4.437479	-4.322303	-4.33015	-4.3093295	-4.2625914	-4.308105	-4.3768845	-4.1264076
H2-M10.4	17	36458917	36462334	-	-4.1856503	-4.4466553	-4.4018974	-4.310887	-3.221879	-2.4534347	-2.5962012	-4.3282785	-4.039577	-4.2552056	-3.2854757	-4.322303	-4.33015	-4.3093295	-4.2625914	-4.308105	-4.3768845	-4.1264076
H2-M11	17	36547075	36549250	+	-4.1856503	-4.4466553	-4.4018974	-4.310887	-4.373882	-4.1904	-4.333167	-4.3282785	-4.039577	-4.2552056	-4.437479	-4.322303	-4.33015	-4.3093295	-4.2625914	-4.308105	-4.3768845	-4.1264076
H2-M9	17	36639285	36642666	-	-3.033647	-1.4872968	-0.6649319	-4.310887	-4.373882	-4.1904	-4.333167	-4.3282785	-4.039577	-4.2552056	-4.437479	-4.322303	-4.33015	-4.3093295	-4.2625914	-4.308105	-4.3768845	-4.1264076
H2-M1	17	36670008	36672219	-	-4.1856503	-4.4466553	-4.4018974	-4.310887	-4.373882	-4.1904	-4.333167	-4.3282785	-4.039577	-4.2552056	-4.437479	-4.322303	-4.33015	-4.3093295	-4.2625914	-4.308105	-4.3768845	-4.1264076
H2-M10.5	17	36772910	36776234	+	-4.1856503	-4.4466553	-4.4018974	-4.310887	-4.373882	-4.1904	-4.333167	-4.3282785	-4.039577	-4.2552056	-4.437479	-4.322303	-4.33015	-4.3093295	-4.2625914	-4.308105	-4.3768845	-4.1264076
H2-M10.6	17	36812171	36815564	+	-4.1856503	-4.4466553	-4.4018974	-4.310887	-4.373882	-4.1904	-4.333167	-4.3282785	-4.039577	-4.2552056	-4.437479	-4.322303	-4.33015	-4.3093295	-4.2625914	-4.308105	-4.3768845	-4.1264076
Trim26	17	36837134	36859398	+	5.637009	5.695452	5.6373262	5.9678206	6.0807595	6.1686172	5.8258634	5.4747763	6.005728	5.82161	5.6002207	5.620863	6.2730637	5.994958	5.764393	6.734922	6.6524024	6.3941026
Trim15	17	36860693	36867210	-	-4.1856503	-4.2946515	-1.9279662	-4.310887	-4.373882	-4.1904	-4.333167	-4.3282785	-4.039577	-4.2552056	-4.437479	-4.322303	-4.1781473	-4.1573267	-4.2625914	-4.156102	-4.3768845	-4.1264076
Trim10	17	36869574	36877825	+	-4.033647	-4.2946515	-2.6649318	-4.1588836	-0.899951	-1.7164693	-2.5962012	-2.591313	-4.039577	-4.1032023	-2.7005131	-4.322303	-4.1781473	-4.3093295	-2.5256257	-4.156102	-3.2248814	-1.6524762
Trim40	17	36881598	36890123	-	-4.1856503	-4.4466553	-4.4018974	-2.5739212	-1.899951	-4.1904	-4.333167	-4.3282785	-4.039577	-4.2552056	-1.9635475	-1.5853374	-2.178147	-1.8353987	-4.2625914	-2.5711396	-0.63991904	-2.9744046
Trim31	17	36898118	36910214	+	-4.1856503	-4.4466553	-4.4018974	-4.310887	-4.373882	-4.1904	-4.333167	-4.3282785	-4.039577	-4.2552056	-4.437479	-4.322303	-4.33015	-4.3093295	-4.2625914	-4.308105	-4.3768845	-2.3894417
1700031A10Rik	17	36923792	36933432	+	-4.1856503	-4.4466553	-4.4018974	-4.310887	-4.373882	-4.1904	-4.333167	-4.3282785	-4.039577	-4.2552056	-4.437479	-4.322303	-4.33015	-4.3093295	-4.2625914	-4.308105	-4.3768845	-4.1264076
Rnf39	17	36942918	36947986	+	-4.1856503	0.22891012	-0.44253942	-1.3515289	-1.6369164	-0.71646917	-1.0112388	-1.1762753	-4.039577	-0.9332774	-0.826044	-0.46986017	0.62920785	0.9719563	0.28172913	-0.45566237	-1.639919	-0.2739646
Ppp1r11	17	36948356	36951741	-	5.4602084	5.341973	5.768306	4.4849725	4.370578	4.8319674	5.087963	3.5584342	5.1292343	4.2499447	4.8099213	4.876824	4.436563	4.892522	5.103731	4.9757547	4.415364	5.2876906
Znrd1	17	36954358	36958559	-	4.2047577	4.118976	4.1888976	5.1172404	5.2375526	4.9417424	5.1697755	4.712468	5.324314	5.28266	5.474413	5.6110597	5.0674057	5.4610586	5.4168887	4.8523264	4.4651165	4.7970853
Znrd1as	17	36958592	36965622	+	2.136278	1.8951728	1.6808429	2.928579	2.519588	2.6481032	3.0086608	2.8571477	2.945316	3.1914184	3.3438811	3.5162003	3.2141705	3.5291739	2.900639	2.888292	3.6393046	3.426475
2410137M14Rik	17	36977701	36981237	-	-4.033647	-4.4466553	-4.4018974	1.267381	-0.13441613	-1.0383973	0.5737237	1.2160422	0.970407	0.06672252	0.962452	0.6876811	-0.4777074	-0.34997183	0.34884337	1.5987854	1.5300059	1.9082386
H2-M5	17	36984061	36989537	-	-1.0336471	0.70534813	0.87938863	5.8690224	4.8970623	4.65509	4.4626923	4.355106	5.3815527	4.7233458	5.664351	5.599538	4.5999303	4.8622637	5.5582967	5.8579183	4.950044	5.9204135
Zfp57	17	37001163	37010635	+	4.754256	5.5772533	5.7202115	9.145325	7.4846168	8.163727	8.530933	7.4161816	8.281098	8.606958	9.215117	9.216505	8.133034	8.096816	9.322084	8.595023	8.230446	8.154556
Mog	17	37010746	37023398	-	-4.1856503	-4.4466553	-4.4018974	-4.1588836	-1.6369164	-4.1904	-4.333167	-4.1762753	-4.039577	-2.51824	-3.2854757	-4.322303	-4.1781473	-4.3093295	-4.110588	-2.5711396	-4.3768845	-4.1264076
Gabbr1	17	37045966	37075067	+	4.645833	5.1544967	5.0607185	7.2090774	5.756831	5.202394	5.21758	7.321078	5.173122	6.1856637	6.19834	5.999625	6.3936057	5.8636527	6.345766	6.1848607	6.0605206	5.185467
Olfr90	17	37085191	37086236	-	-4.1856503	-4.4466553	-4.4018974	-4.310887	-4.373882	-4.1904	-4.333167	-4.3282785	-4.039577	-4.2552056	-4.437479	-4.322303	-4.33015	-4.3093295	-4.2625914	-4.308105	-4.3768845	-4.1264076
Olfr91	17	37092934	37093872	-	-4.1856503	-4.4466553	-4.4018974	-4.310887	-4.373882	-4.1904	-4.333167	-4.3282785	-4.039577	-4.2552056	-4.437479	-4.322303	-4.33015	-4.3093295	-4.2625914	-4.308105	-4.3768845	-4.1264076
Olfr92	17	37111042	37111980	-	-4.1856503	-4.4466553	-4.4018974	-4.310887	-4.373882	-4.1904	-4.333167	-4.3282785	-4.039577	-4.2552056	-4.437479	-4.322303	-4.33015	-4.3093295	-4.2625914	-4.308105	-4.3768845	-4.1264076
Olfr93	17	37151007	37152051	-	-4.1856503	-4.4466553	-4.4018974	-4.310887	-4.373882	-4.1904	-4.333167	-4.3282785	-4.039577	-4.2552056	-4.437479	-4.322303	-4.33015	-4.3093295	-4.2625914	-4.308105	-4.3768845	-4.1264076
Gm20497	17	37170762	37185730	-	-4.1856503	-4.4466553	-4.4018974	-4.310887	-4.373882	-4.1904	-4.333167	-4.3282785	-4.039577	-4.2552056	-4.437479	-4.322303	-4.33015	-4.3093295	-4.2625914	-4.308105	-4.3768845	-4.1264076
Ubd	17	37193892	37196095	+	-4.1856503	-4.4466553	-4.4018974	1.5960038	0.948046	3.880466	3.5399354	3.2913303	4.659321	0.3562291	2.253683	1.7838964	1.8442206	0.42763573	1.8666916	4.1153607	3.6638615	3.6909313
Olfr94	17	37196708	37198011	-	-4.1856503	-4.4466553	-4.4018974	-4.310887	-4.221879	-4.1904	-4.333167	-4.1762753	-4.039577	-4.2552056	-4.437479	-4.322303	-4.33015	-4.3093295	-4.2625914	-4.308105	-4.3768845	-4.1264076
Olfr95	17	37210894	37211867	-	-4.1856503	-4.4466553	-4.4018974	-4.310887	-4.373882	-4.1904	-4.333167	-4.3282785	-4.039577	-4.2552056	-4.437479	-4.322303	-4.33015	-4.3093295	-4.2625914	-4.308105	-4.3768845	-4.1264076
Olfr96	17	37225091	37226141	+	-4.1856503	-4.4466553	-4.4018974	-4.310887	-4.373882	-4.1904	-4.333167	-4.3282785	-4.039577	-4.2552056	-4.437479	-4.322303	-4.33015	-4.3093295	-4.2625914	-4.308105	-4.3768845	-4.1264076
Olfr97	17	37231414	37232472	-	-4.1856503	-4.4466553	-4.4018974	-4.310887	-4.373882	-4.1904	-4.333167	-4.3282785	-4.039577	-4.2552056	-4.437479	-4.322303	-4.33015	-4.3093295	-4.2625914	-4.308105	-4.3768845	-4.1264076
Gm20429	17	37246961	37263064	+	-4.1856503	-4.4466553	-4.4018974	-4.1588836	-4.373882	-4.1904	-4.333167	-4.3282785	-4.039577	-4.2552056	-4.437479	-4.322303	-4.33015	-4.3093295	-4.110588	-4.308105	-4.3768845	-4.1264076
Olfr98	17	37262711	37263749	-	-4.1856503	-4.4466553	-4.4018974	-4.310887	-4.373882	-4.1904	-4.333167	-4.3282785	-4.039577	-4.2552056	-4.437479	-4.322303	-4.33015	-4.3093295	-4.2625914	-4.308105	-4.3768845	-4.1264076
H2-M3	17	37270220	37274484	+	2.323905	1.5879911	2.1076577	-0.07142091	1.4505464	0.66204244	-4.181164	-0.59131277	-0.4281423	1.289115	0.57250535	-0.0828371	1.313706	0.59756076	0.97687453	-0.6966705	0.23455009	0.97979194
Olfr99	17	37279501	37280418	-	-4.1856503	-4.4466553	-4.4018974	-4.310887	-4.373882	-4.1904	-4.333167	-4.3282785	-4.039577	-4.2552056	-4.437479	-4.322303	-4.33015	-4.3093295	-4.2625914	-4.308105	-4.3768845	-4.1264076
Olfr101	17	37299446	37300484	-	-4.1856503	-4.4466553	-4.4018974	-4.310887	-4.373882	-4.1904	-4.333167	-4.3282785	-4.039577	-4.2552056	-4.437479	-4.322303	-4.33015	-4.3093295	-4.2625914	-4.308105	-4.3768845	-4.1264076
Olfr102	17	37313411	37314437	-	-4.1856503	-4.4466553	-4.4018974	-4.310887	-4.373882	-4.1904	-4.333167	-4.3282785	-4.039577	-4.2552056	-4.437479	-4.322303	-4.33015	-4.3093295	-4.2625914	-4.308105	-4.3768845	-4.1264076
Olfr103	17	37336289	37339678	-	-4.1856503	-4.4466553	-4.4018974	-4.310887	-4.373882	-4.1904	-4.333167	-4.3282785	-4.039577	-4.2552056	-4.437479	-4.322303	-4.33015	-4.3093295	-4.2625914	-4.308105	-4.3768845	-4.1264076
Olfr107	17	37405477	37406509	+	-4.1856503	-4.4466553	-4.4018974	-4.310887	-4.373882	-4.1904	-4.333167	-4.3282785	-4.039577	-4.2552056	-4.437479	-4.322303	-4.33015	-4.3093295	-4.2625914	-4.308105	-4.3768845	-4.1264076
Olfr108	17	37445480	37446517	+	-4.1856503	-4.4466553	-4.4018974	-4.310887	-4.373882	-4.1904	-4.333167	-4.3282785	-4.039577	-4.2552056	-4.437479	-4.322303	-4.33015	-4.3093295	-4.2625914	-4.308105	-4.3768845	-4.1264076
Olfr109	17	37466208	37467152	+	-4.1856503	-4.4466553	-4.4018974	-4.310887	-4.373882	-4.1904	-4.333167	-4.3282785	-4.039577	-4.2552056	-4.437479	-4.322303	-4.33015	-4.3093295	-4.2625914	-4.308105	-4.3768845	-4.1264076
H2-M2	17	37480851	37483552	-	-4.1856503	-4.4466553	-4.4018974	-4.1588836	-4.221879	-4.1904	-4.333167	-4.3282785	-4.039577	-4.2552056	-4.437479	-4.322303	-4.33015	-4.3093295	-4.110588	-4.308105	-4.3768845	-4.1264076
Olfr110	17	37492468	37499674	+	-4.1856503	-4.2946515	-4.4018974	-4.310887	-4.373882	-4.1904	-4.333167	-4.3282785	-4.039577	-4.2552056	-4.437479	-4.322303	-4.33015	-4.3093295	-4.2625914	-4.308105	-4.3768845	-4.1264076
Olfr111	17	37529957	37530997	+	-4.1856503	-4.4466553	-4.4018974	-4.310887	-4.373882	-4.1904	-4.333167	-4.3282785	-4.039577	-4.2552056	-4.437479	-4.322303	-4.33015	-4.3093295	-4.2625914	-4.308105	-4.3768845	-4.1264076
Olfr112	17	37563228	37567094	-	-4.1856503	-4.4466553	-4.4018974	-4.310887	-4.373882	-4.1904	-4.333167	-4.3282785	-4.039577	-4.2552056	-4.437479	-4.322303	-4.33015	-4.3093295	-4.2625914	-4.308105	-4.3768845	-4.1264076
Olfr113	17	37574454	37575448	-	-4.1856503	-4.4466553	-4.4018974	-4.310887	-4.373882	-4.1904	-4.333167	-4.3282785	-4.039577	-4.2552056	-4.437479	-4.322303	-4.33015	-4.3093295	-4.2625914	-4.308105	-4.3768845	-4.1264076
Olfr114	17	37589382	37590381	-	-4.1856503	-4.4466553	-4.4018974	-4.310887	-4.373882	-4.1904	-4.333167	-4.3282785	-4.039577	-4.2552056	-4.437479	-4.322303	-4.33015	-4.3093295	-4.2625914	-4.308105	-4.3768845	-4.1264076
Olfr115	17	37609785	37627109	-	-4.1856503	-4.4466553	-4.4018974	-4.310887	-4.373882	-4.1904	-4.333167	-4.3282785	-4.039577	-4.2552056	-4.437479	-4.322303	-4.33015	-4.3093295	-4.2625914	-4.308105	-4.3768845	-4.1264076
Olfr116	17	37623668	37624633	-	-4.1856503	-4.4466553	-4.4018974	-4.310887	-4.373882	-4.1904	-4.333167	-4.3282785	-4.039577	-4.2552056	-4.437479	-4.322303	-4.33015	-4.3093295	-4.2625914	-4.308105	-4.3768845	-4.1264076
Olfr117	17	37659378	37660331	-	-4.1856503	-4.4466553	-4.4018974	-4.310887	-4.373882	-4.1904	-4.333167	-4.3282785	-4.039577	-4.2552056	-4.437479	-4.322303	-4.33015	-4.3093295	-4.2625914	-4.308105	-4.3768845	-4.1264076
Olfr118	17	37672025	37672990	+	-4.1856503	-4.4466553	-4.4018974	-4.310887	-4.373882	-4.1904	-4.333167	-4.3282785	-4.039577	-4.2552056	-4.437479	-4.322303	-4.33015	-4.1573267	-4.2625914	-4.308105	-4.3768845	-4.1264076
Olfr119	17	37696664	37701818	+	-4.1856503	-4.4466553	-4.4018974	-4.310887	-4.373882	-4.1904	-4.333167	-4.3282785	-4.039577	-4.2552056	-4.437479	-4.322303	-4.33015	-4.3093295	-4.2625914	-4.308105	-4.3768845	-4.1264076
Olfr120	17	37725999	37726991	+	-4.1856503	-4.4466553	-4.4018974	-4.310887	-4.373882	-4.1904	-4.333167	-4.3282785	-4.039577	-4.2552056	-4.437479	-4.322303	-4.33015	-4.3093295	-4.2625914	-4.308105	-4.3768845	-4.1264076
Olfr121	17	37748866	37753009	+	-4.1856503	-4.4466553	-4.4018974	-4.310887	-4.373882	-4.1904	-4.333167	-4.3282785	-4.039577	-4.2552056	-4.437479	-4.322303	-4.33015	-4.3093295	-4.2625914	-4.308105	-4.3768845	-4.1264076
Olfr122	17	37768607	37772789	+	-4.1856503	-4.4466553	-4.4018974	-4.310887	-4.373882	-4.1904	-4.333167	-4.3282785	-4.039577	-4.2552056	-4.437479	-4.322303	-4.33015	-4.3093295	-4.2625914	-4.308105	-4.3768845	-4.1264076
Olfr123	17	37795435	37796375	+	-4.1856503	-4.4466553	-4.4018974	-4.310887	-4.373882	-4.1904	-4.333167	-4.3282785	-4.039577	-4.2552056	-4.437479	-4.322303	-4.33015	-4.3093295	-4.2625914	-4.308105	-4.3768845	-4.1264076
Gm20524	17	37800034	37802428	+	-4.1856503	-4.4466553	-4.4018974	-4.310887	-4.373882	-4.1904	-4.333167	-4.3282785	-4.039577	-4.2552056	-4.437479	-4.322303	-4.33015	-4.3093295	-4.2625914	-4.308105	-4.3768845	-4.1264076
Olfr124	17	37805069	37806190	+	-4.1856503	-4.4466553	-4.4018974	-4.310887	-4.373882	-4.1904	-4.333167	-4.3282785	-4.039577	-4.2552056	-4.437479	-4.322303	-4.33015	-4.3093295	-4.2625914	-4.308105	-4.3768845	-4.1264076
Olfr125	17	37834911	37836028	+	-4.1856503	-4.4466553	-4.4018974	-4.310887	-4.373882	-4.1904	-4.333167	-4.3282785	-4.039577	-4.2552056	-4.437479	-4.322303	-4.33015	-4.3093295	-4.2625914	-4.308105	-4.3768845	-4.1264076
Olfr126	17	37850594	37851553	+	-4.1856503	-4.4466553	-4.4018974	-4.310887	-4.373882	-4.1904	-4.333167	-4.3282785	-4.039577	-4.2552056	-4.437479	-4.322303	-4.33015	-4.3093295	-4.2625914	-4.308105	-4.3768845	-4.1264076
Olfr127	17	37903522	37904616	+	-4.1856503	-4.4466553	-4.4018974	-4.310887	-4.373882	-4.1904	-4.333167	-4.3282785	-4.039577	-4.2552056	-4.437479	-4.322303	-4.33015	-4.3093295	-4.2625914	-4.308105	-4.3768845	-4.1264076
Olfr128	17	37923538	37924555	+	-4.1856503	-4.4466553	-4.4018974	-4.310887	-4.373882	-4.1904	-4.333167	-4.3282785	-4.039577	-4.2552056	-4.437479	-4.322303	-4.33015	-4.3093295	-4.2625914	-4.308105	-4.3768845	-4.1264076
Olfr761	17	37952051	37953022	-	-4.1856503	-4.4466553	-4.4018974	-4.310887	-4.373882	-4.1904	-4.181164	-4.3282785	-3.887574	-4.2552056	-4.437479	-4.1703	-4.33015	-4.3093295	-4.2625914	-4.156102	-4.3768845	-4.1264076
Olfr129	17	38054599	38059784	-	-4.1856503	-4.4466553	-4.4018974	-4.310887	-4.373882	-4.1904	-4.333167	-4.3282785	-4.039577	-4.2552056	-4.437479	-4.322303	-4.33015	-4.3093295	-4.2625914	-4.308105	-4.3768845	-4.1264076
Olfr130	17	38067173	38068126	+	-4.1856503	-4.4466553	-4.4018974	-4.310887	-4.373882	-4.1904	-4.333167	-4.3282785	-4.039577	-4.2552056	-4.437479	-4.322303	-4.33015	-4.3093295	-4.2625914	-4.308105	-4.3768845	-4.1264076
Olfr131	17	38081970	38088693	-	-4.1856503	-4.4466553	-4.4018974	-4.310887	-4.373882	-4.1904	-4.333167	-4.3282785	-4.039577	-4.2552056	-4.437479	-4.322303	-4.33015	-4.3093295	-4.2625914	-4.308105	-4.3768845	-4.1264076
Olfr132	17	38130249	38131190	-	-4.1856503	-4.4466553	-4.4018974	-4.310887	-4.373882	-4.1904	-4.333167	-4.3282785	-4.039577	-4.2552056	-4.437479	-4.322303	-4.33015	-4.3093295	-4.2625914	-4.308105	-4.3768845	-4.1264076
Olfr133	17	38145393	38149590	+	-4.1856503	-4.4466553	-4.4018974	-4.310887	-4.373882	-4.1904	-4.333167	-4.3282785	-4.039577	-4.2552056	-4.437479	-4.322303	-4.33015	-4.3093295	-4.2625914	-4.308105	-4.3768845	-4.1264076
Olfr134	17	38175086	38176024	+	-4.1856503	-4.4466553	-4.4018974	-4.310887	-4.373882	-4.1904	-4.333167	-4.3282785	-4.039577	-4.2552056	-4.437479	-4.322303	-4.33015	-4.3093295	-4.2625914	-4.308105	-4.3768845	-4.1264076
Olfr135	17	38208169	38209247	+	-4.1856503	-4.4466553	-4.4018974	-4.310887	-4.373882	-4.1904	-4.333167	-4.3282785	-4.039577	-4.2552056	-4.437479	-4.322303	-4.33015	-4.3093295	-4.2625914	-4.308105	-4.3768845	-4.1264076
Olfr138	17	38261067	38275711	+	-4.1856503	-4.4466553	-4.4018974	-4.310887	-4.373882	-4.1904	-4.333167	-4.3282785	-4.039577	-4.2552056	-4.437479	-4.322303	-4.33015	-4.3093295	-4.2625914	-4.308105	-4.3768845	-4.1264076
Olfr137	17	38304519	38305460	-	-4.1856503	-4.4466553	-4.4018974	-4.310887	-4.373882	-4.1904	-4.333167	-4.3282785	-4.039577	-4.2552056	-4.437479	-4.322303	-4.33015	-4.3093295	-4.2625914	-4.308105	-4.3768845	-4.1264076
Olfr136	17	38335159	38336097	+	-4.1856503	-4.4466553	-4.4018974	-4.310887	-4.373882	-4.1904	-4.333167	-4.3282785	-4.039577	-4.2552056	-4.437479	-4.322303	-4.33015	-4.3093295	-4.2625914	-4.308105	-4.3768845	-4.1264076
Gm20408	17	38416474	38420185	-	-4.1856503	-4.4466553	-4.4018974	-4.310887	-4.373882	-4.1904	-4.333167	-4.3282785	-4.039577	-4.2552056	-4.437479	-4.322303	-4.33015	-4.3093295	-4.2625914	-4.308105	-4.3768845	-4.1264076
Gm20410	17	38554192	38560621	+	-4.1856503	-4.4466553	-4.4018974	-4.310887	-4.373882	-4.1904	-4.333167	-4.3282785	-4.039577	-4.2552056	-4.437479	-4.322303	-4.33015	-4.3093295	-4.2625914	-4.308105	-4.3768845	-4.1264076
Gm20516	17	38639447	38645650	+	-4.1856503	-4.4466553	-4.4018974	-4.310887	-4.373882	-4.1904	-4.333167	-4.3282785	-4.039577	-4.2552056	-4.437479	-4.322303	-4.33015	-4.3093295	-4.2625914	-4.308105	-4.3768845	-4.1264076
AC127274.2	17	39038285	39040117	+	-4.1856503	-4.4466553	-4.4018974	-4.310887	-4.373882	-4.1904	-2.5962012	-4.3282785	-4.039577	-4.2552056	-4.437479	-4.322303	-4.33015	-4.3093295	-4.2625914	-4.308105	-4.3768845	-4.1264076
AC127274.1	17	39042634	39043341	-	-4.1856503	-4.4466553	-4.4018974	-4.310887	-4.373882	-4.1904	-4.333167	-4.3282785	-4.039577	-4.2552056	-4.437479	-4.322303	-4.33015	-4.3093295	-4.2625914	-4.308105	-4.3768845	-4.1264076
Gm20581	17	39073691	39077037	-	-4.1856503	-4.4466553	-4.4018974	-4.310887	-4.373882	-4.1904	-4.333167	-4.3282785	-4.039577	-4.2552056	-4.437479	-4.322303	-4.33015	-4.3093295	-4.2625914	-4.308105	-4.3768845	-4.1264076
Gm20579	17	39406359	39410992	+	-4.1856503	-4.4466553	-4.4018974	-4.310887	-4.373882	-4.1904	-4.333167	-4.3282785	-4.039577	-4.2552056	-4.437479	-4.322303	-4.33015	-4.3093295	-4.2625914	-4.308105	-4.3768845	-4.1264076
Gm4345	17	39536142	39540847	+	-4.1856503	-4.4466553	-4.4018974	-4.310887	-4.373882	-4.1904	-4.333167	-4.3282785	-4.039577	-4.2552056	-4.437479	-4.322303	-4.33015	-4.3093295	-4.2625914	-4.308105	-4.3768845	-4.1264076
Gm9041	17	39640957	39645666	+	-4.1856503	-4.4466553	-4.4018974	-4.310887	-4.373882	-4.1904	-4.333167	-4.3282785	-4.039577	-4.2552056	-4.437479	-4.322303	-4.33015	-4.3093295	-4.2625914	-4.308105	-4.3768845	-4.1264076
AC188608.2	17	39953353	39955244	+	-4.1856503	-4.4466553	-4.4018974	-4.310887	-4.373882	-4.1904	-4.333167	-4.3282785	-4.039577	-4.2552056	-4.437479	-4.322303	-4.33015	-4.3093295	-4.2625914	-4.308105	-4.3768845	-4.1264076
Gm7148	17	40115358	40116071	+	-0.86372197	-1.9727238	-1.4425395	1.8411162	1.1704384	1.3191547	0.51927596	0.9111875	0.019316696	0.89679754	0.29948696	1.2220175	1.5497733	1.0521268	1.5618371	1.0138228	0.5824734	1.4179131
Pgk2	17	40207018	40208609	-	-4.1856503	-4.4466553	-4.4018974	-4.1588836	-4.373882	-4.1904	-4.181164	-4.3282785	-4.039577	-4.2552056	-4.437479	-4.322303	-4.33015	-4.3093295	-4.2625914	-4.156102	-4.3768845	-4.1264076
Crisp3	17	40221777	40242288	-	-4.1856503	-4.4466553	-4.4018974	-4.310887	-4.373882	-4.1904	-2.5962012	-4.3282785	-4.039577	-4.2552056	-4.437479	-4.322303	-4.33015	-4.3093295	-4.2625914	-2.5711396	-2.639919	-4.1264076
Crisp1	17	40293758	40319207	-	-4.1856503	-4.4466553	-4.249894	1.3957051	1.611011	1.3191547	2.2111535	0.5786122	2.241709	-4.2552056	-2.7005131	-4.1703	-0.7187154	0.42763573	-1.7886602	1.3984869	0.23455009	-1.1670494
Gm17495	17	40520022	40530702	+	-4.1856503	-4.4466553	-4.4018974	-4.310887	-4.373882	-4.1904	-1.8592358	-4.3282785	-4.039577	-4.2552056	-4.437479	-4.322303	-4.33015	-4.1573267	-4.110588	-4.308105	-4.3768845	-4.1264076
Gm5494	17	40561507	40579549	+	-4.1856503	-4.4466553	-4.4018974	-4.310887	-4.373882	-4.1904	-4.333167	-4.3282785	-4.039577	-4.2552056	-4.437479	-4.322303	-4.33015	-4.3093295	-4.110588	-4.308105	-4.3768845	-4.1264076
Gm20580	17	40598594	40602618	+	-4.1856503	-4.4466553	-4.4018974	-4.310887	-4.373882	-4.1904	-4.333167	-4.3282785	-4.039577	-4.2552056	-4.437479	-4.322303	-4.33015	-4.3093295	-4.2625914	-4.308105	-4.3768845	-4.1264076
AC161605.1	17	40632075	40637060	+	-4.1856503	-4.4466553	-4.4018974	-4.310887	-4.373882	-4.1904	-4.333167	-4.3282785	-4.039577	-4.2552056	-4.437479	-4.322303	-4.33015	-4.3093295	-4.2625914	-4.308105	-4.3768845	-4.1264076
Gm6084	17	40727120	40731782	+	-4.1856503	-4.4466553	-4.4018974	-4.310887	-4.373882	-4.1904	-4.333167	-4.3282785	-4.039577	-4.2552056	-4.437479	-4.322303	-4.33015	-4.3093295	-4.2625914	-4.308105	-4.3768845	-4.1264076
Crisp2	17	40764734	40807003	-	-4.1856503	-2.7096894	-4.4018974	-4.310887	-4.373882	-4.1904	-4.333167	-4.3282785	-4.039577	-4.2552056	-4.437479	-4.322303	-4.33015	-4.3093295	-4.2625914	-4.308105	-4.3768845	-4.1264076
Rhag	17	40811126	40840754	+	-4.033647	-4.4466553	-4.4018974	-4.310887	-4.373882	-4.1904	-4.333167	-4.3282785	-3.887574	-4.2552056	-4.437479	-4.322303	-4.33015	-4.3093295	-4.2625914	-4.308105	-4.3768845	-4.1264076
9130008F23Rik	17	40875482	40880558	-	1.9887209	2.0091288	2.71589	-0.8369557	-0.13441613	-0.23104237	1.0667638	0.4675809	1.199889	-0.10320245	-0.826044	-0.46986017	0.77604926	-0.06986392	1.5618371	-0.0686392	-0.41752663	0.113058545
Glyatl3	17	40904741	40914350	-	-4.033647	-4.4466553	-4.4018974	-4.310887	-4.373882	-4.1904	-4.333167	-4.3282785	-4.039577	-4.2552056	-3.2854757	-4.1703	-4.1781473	-4.3093295	-4.2625914	-4.308105	-4.3768845	-4.1264076
Cenpq	17	40923051	40935047	-	4.0162015	3.6883416	3.9644246	4.2964435	4.6423073	4.630488	5.0809307	4.299458	4.7919064	4.115966	4.9166484	4.8849826	4.4030533	4.2478147	5.016116	3.7627614	3.699931	3.9739628
Mut	17	40934685	40961989	+	4.9292493	4.8086357	4.730245	5.119566	5.2127495	5.11135	5.3286114	4.6181407	4.8266716	5.875508	6.0079956	6.072874	5.3668175	5.088226	5.53507	4.789342	5.3916674	5.1393375
3110082D06Rik	17	42315947	42507741	+	3.5132475	3.2903109	3.471205	-4.310887	-4.221879	-2.4534347	-4.333167	-4.1762753	-3.887574	-4.2552056	-4.437479	-4.322303	-4.33015	-4.3093295	-3.1105883	-4.308105	-4.3768845	-4.1264076
Opn5	17	42556783	42611313	-	-4.1856503	-4.4466553	-2.2498944	-4.310887	-4.373882	-4.1904	-4.333167	-4.3282785	-4.039577	-4.2552056	-4.437479	-4.322303	-4.33015	-4.3093295	-4.2625914	-4.308105	-4.3768845	-4.1264076
Gpr115	17	42656891	42692284	-	-4.1856503	-4.4466553	-4.4018974	-2.5739212	-4.373882	-4.0383973	-4.181164	-4.3282785	-4.039577	-4.1032023	-4.2854757	-2.5853374	-4.33015	-4.3093295	-4.2625914	-4.308105	-4.3768845	-4.1264076
Gpr111	17	42708936	42742179	-	-4.1856503	-4.4466553	-4.4018974	-4.310887	-4.221879	-4.1904	-4.333167	-4.3282785	-4.039577	-1.1032025	-4.2854757	-4.1703	-4.1781473	-4.3093295	-4.110588	-4.156102	-4.3768845	-4.1264076
Cd2ap	17	42792951	42876424	-	5.711187	6.0407386	5.841541	7.320896	7.384989	7.136528	7.147511	7.706368	6.5397387	7.5393004	7.1590214	7.1784286	7.3673	7.029406	6.782713	7.2868414	7.5395756	7.196147
Tnfrsf21	17	43016555	43089188	+	3.3062031	3.7768106	3.9049234	5.144897	4.454078	4.7527657	4.4912615	4.066899	4.83694	4.2543497	4.886952	4.739593	4.0506716	4.3662353	4.8922267	5.648029	5.2055707	5.2129474
Gpr110	17	43270329	43324737	+	-4.1856503	-4.4466553	-4.4018974	-4.310887	-4.221879	-4.1904	-4.333167	-4.3282785	-4.039577	-4.2552056	-4.437479	-4.1703	-4.33015	-4.3093295	-4.110588	-4.308105	-4.3768845	-4.1264076
Gpr116	17	43389466	43459557	+	1.4899149	2.2752037	1.959559	-0.2519932	0.17043841	1.9388827	0.14076425	0.071652204	1.5047435	0.5972373	-1.1155506	0.47355625	0.06978048	-0.45688695	-0.6511566	-0.0686392	0.23455009	2.2923822
Mep1a	17	43474324	43502812	-	-4.1856503	-4.4466553	-4.4018974	-4.310887	-4.373882	-4.1904	-4.333167	-4.3282785	-4.039577	-4.2552056	-4.437479	-4.322303	-4.33015	-4.3093295	-4.2625914	-4.308105	-4.3768845	-4.1264076
CT010585.1	17	43534174	43543639	-	-4.1856503	-4.4466553	-4.249894	-4.310887	-4.373882	-4.1904	-4.333167	-4.3282785	-4.039577	-4.2552056	-4.437479	-4.322303	-4.33015	-4.3093295	-4.2625914	-4.308105	-4.3768845	-4.1264076
Pla2g7	17	43568098	43612201	+	2.1758063	3.6301606	3.357436	1.8183961	-0.13441613	1.4534558	2.4481928	0.40868723	-0.56564575	0.5972373	1.5474144	1.5845876	1.1072551	0.7968696	2.533268	0.888292	-0.31799096	0.9324863
1700071M16Rik	17	43588340	43592442	-	-4.1856503	-4.4466553	-4.4018974	-4.310887	-4.373882	-4.1904	-4.333167	-4.3282785	-4.039577	-4.2552056	-4.437479	-4.322303	-4.33015	-4.3093295	-4.2625914	-4.308105	-4.3768845	-4.1264076
Tdrd6	17	43615335	43630299	-	-4.1856503	-4.4466553	-4.4018974	-3.1588838	-4.221879	-2.4534347	-4.333167	-4.3282785	-2.3026114	-1.7812743	-4.2854757	-4.1703	-4.1781473	-1.1573267	-4.110588	-4.308105	-4.3768845	-1.1670494
Slc25a27	17	43641900	43667015	-	1.136278	1.1647798	1.142423	1.3329694	1.9278681	0.4210343	1.0667638	2.0525432	1.0666224	1.5115074	1.3292342	0.7838964	2.2647965	2.1825233	0.97687453	1.3357509	2.2669716	0.97979194
Cyp39a1	17	43667425	43751431	+	2.3062031	1.7928109	1.7944999	0.84111625	1.8004888	2.5161917	1.6517262	2.2331157	1.1124262	1.5972372	-0.19801277	0.99962497	1.313706	0.74956393	1.1373392	1.8882921	2.0970466	2.1341202
Rcan2	17	43801851	44039516	+	5.23548	4.450182	4.2379456	1.0110412	0.47856078	0.35392013	-1.8592358	0.6310797	-0.18713419	0.7041524	0.17395599	-0.1702999	-0.7187154	-0.9874018	1.3812647	0.09182549	0.29868042	0.113058545
Enpp5	17	44078813	44086567	+	4.069641	4.7221565	4.467782	0.92857915	2.7088583	2.4045463	1.7961161	4.141137	1.9453161	2.555009	2.2223191	2.687681	2.5222926	1.4573832	1.3812647	-1.3487471	0.5824734	0.113058545
Enpp4	17	44096308	44105809	-	3.323905	3.3492043	3.116428	3.2161558	4.4611154	4.375231	3.5123231	3.109127	2.3412447	3.8334355	3.4424446	3.4590569	3.8825488	3.4573832	3.1655362	2.0918255	1.6577616	3.0590186
Clic5	17	44188572	44280168	+	-0.12675641	-1.9727238	-0.3430038	-2.5739212	-0.3149884	0.5465653	-0.72173214	-1.3689203	0.5718577	0.28911495	0.17395599	0.8297001	0.143781	-0.69789505	0.47437423	-4.308105	-4.2248816	-4.1264076
Runx2	17	44495987	44814797	-	5.09821	5.365344	5.1402745	-4.1588836	-4.373882	-1.2310424	-4.181164	-2.591313	-4.039577	-0.19631188	-1.1155506	-2.5853374	-4.33015	-4.3093295	-0.023125468	-4.308105	-4.3768845	-4.1264076
Gm16317	17	44561990	44563172	+	-4.1856503	-4.4466553	-4.4018974	-4.310887	-4.373882	-4.1904	-4.333167	-4.3282785	-4.039577	-4.2552056	-4.437479	-4.322303	-4.33015	-4.3093295	-4.2625914	-4.308105	-4.3768845	-4.1264076
9530072K05Rik	17	44710222	44713925	+	-2.033647	-4.4466553	-4.4018974	-4.310887	-4.373882	-4.1904	-4.333167	-4.3282785	-4.039577	-4.2552056	-4.437479	-4.322303	-4.33015	-4.3093295	-4.2625914	-4.308105	-4.3768845	-4.1264076
Gm10497	17	44735845	44737612	+	0.7212405	0.46023563	-0.0019668438	-4.310887	-4.373882	-4.1904	-4.333167	-4.3282785	-4.039577	-4.1032023	-4.437479	-4.322303	-4.33015	-4.3093295	-4.2625914	-4.308105	-4.3768845	-4.1264076
Supt3h	17	44777152	45119290	+	3.8672197	2.6122386	3.3275344	3.5135415	3.972878	4.022299	3.1763883	4.2499895	4.1622744	4.1682606	3.7088778	3.984518	4.1392655	3.9974914	3.7411606	3.4805226	3.6268675	3.6909313
Cdc5l	17	45391892	45433707	-	5.883725	5.5648828	5.5877337	7.62616	7.2169127	7.8594484	7.2828717	7.159115	7.224866	7.7866817	7.8049674	7.8048315	7.578409	7.4025283	7.5855103	7.6960373	7.1679726	7.7505355
Spats1	17	45448937	45474938	-	-4.033647	-4.4466553	-4.4018974	1.0505697	1.0635233	0.66204244	0.066763744	-0.8543472	0.5718577	0.5406537	0.7589185	0.95898306	0.95113605	0.09060076	0.47437423	0.165826	0.77511847	0.113058545
Rpl21-ps7	17	45465788	45466270	+	2.5055118	2.3492043	2.8375685	3.0890436	2.9074042	3.2653837	3.2366886	3.3783133	3.2722974	2.8156607	2.7479475	3.1784282	3.0215254	3.1280754	3.3156765	2.821178	2.5824735	2.8584857
Aars2	17	45506841	45520842	+	3.818102	3.8550954	3.704302	5.1288285	4.6607637	4.05436	4.4734726	4.5379705	4.2672443	5.271837	5.544247	5.3255553	5.423624	5.1869693	4.9742203	5.1153607	4.9375095	4.70859
Tcte1	17	45523434	45542679	+	-4.1856503	-4.4466553	-4.4018974	-4.310887	-4.373882	-4.0383973	-2.5962012	-4.1762753	-4.039577	-4.2552056	-4.437479	-4.1703	-4.33015	-4.3093295	-4.110588	-2.5711396	-4.3768845	-4.1264076
Tmem151b	17	45541940	45549677	-	-2.4486845	-0.8352202	-1.0799694	1.0110412	1.2699741	0.049065646	-0.27427313	0.1456528	-0.18713419	0.14472498	-0.19801277	0.15162808	1.4942783	1.2349907	1.5041215	-0.24921146	-0.13741863	-2.3894417
Nfkbie	17	45555716	45563169	+	2.4420865	2.7165754	2.9980333	1.4260788	0.86558384	0.9157991	0.62619114	-4.3282785	-0.30261135	0.75477856	0.62141496	0.637055	0.90931576	1.268938	1.8894117	1.0138228	0.16743591	0.48502722
Slc35b2	17	45563964	45567669	+	6.056465	5.7861657	5.9300146	4.3568163	3.8004887	3.9331462	4.8439755	3.5584342	4.781311	4.593765	4.886952	4.868619	4.4068155	4.6370893	4.5828986	4.741743	4.851934	4.7260356
Hsp90ab1	17	45567775	45573271	-	11.234968	11.002873	11.023901	12.487773	12.62513	12.573535	12.632003	12.667364	12.274443	12.506769	12.162995	12.122939	12.708347	12.643802	12.226319	12.637158	12.502787	12.616109
Slc29a1	17	45585200	45599606	-	6.684886	6.3228154	6.562283	8.109074	7.481592	7.872995	7.888957	7.3110623	7.442783	8.249117	8.2810545	8.355954	8.286143	8.186414	8.623486	7.029393	6.706595	6.887458
Gm17080	17	45586120	45588377	+	-2.033647	-3.2946517	-2.2498944	-2.5739212	-1.4145241	-2.038397	-0.8592357	-1.0063503	0.019316696	-0.51824	-0.700513	-0.7108683	-0.7187154	-0.2504361	-0.52562577	-1.5711396	-2.639919	-1.1670494
Gm7325	17	45600967	45602102	-	-4.1856503	-4.4466553	-4.4018974	5.508228	5.9304056	4.6162386	4.008661	6.0392575	6.085406	6.3114824	6.535501	6.5170755	6.510977	6.141881	6.0302415	3.5443377	3.3220131	3.5013292
Capn11	17	45630204	45659325	-	-4.1856503	0.16477975	0.27366757	0.7480068	1.8442101	1.3191547	0.14076425	0.52416444	0.36035362	2.7547786	2.621415	2.3374946	1.4942783	0.8426733	1.7720547	-0.15610205	-0.22488146	-0.16704945
Tmem63b	17	45660171	45686905	-	5.6771593	6.170914	6.057307	5.889603	6.3546057	6.221346	5.775938	7.2831564	5.9389744	6.009237	5.6274137	5.5405064	5.8483768	5.8242407	6.1302032	5.8593125	6.203479	5.6067963
Gm16172	17	45663519	45666209	+	-4.1856503	-4.2946515	-2.6649318	-4.310887	-4.373882	-3.038397	-4.333167	-2.1762753	-4.039577	-4.1032023	-4.437479	-4.322303	-4.33015	-4.1573267	-4.110588	-4.156102	-4.2248816	-4.1264076
Mrpl14	17	45686322	45698495	+	3.9147203	3.1891637	3.7273855	3.7953124	4.3630834	4.375231	4.1763883	3.3859673	5.2104583	4.1304173	4.18213	4.3649755	4.093316	4.2938843	4.424687	3.9471858	4.158823	4.400635
1600014C23Rik	17	45732864	45733844	-	-4.1856503	-4.4466553	-4.4018974	-4.310887	-4.373882	-4.1904	-4.333167	-4.1762753	-4.039577	-4.2552056	-4.437479	-4.322303	-4.33015	-4.1573267	-4.2625914	-4.308105	-1.0549564	-4.1264076
Vegfa	17	46016993	46032377	-	6.5161376	7.3287725	7.2059464	5.734418	6.4354396	5.168617	3.357995	7.707895	4.3315945	5.4124975	4.630404	4.909185	5.670476	5.336529	5.57065	6.441951	6.9851804	5.634774
Mrps18a	17	46110986	46128910	+	4.7378426	4.370684	4.826921	5.2008657	5.233448	5.5836544	5.3753424	4.416182	5.8437448	5.1135435	5.274857	5.512695	5.130192	5.3082395	5.620731	5.20145	5.158823	5.285339
Rsph9	17	46122035	46144216	-	1.5513155	0.5127031	0.6569962	-4.1588836	-4.221879	0.35392013	-2.5962012	-3.1762753	-1.080219	-4.1032023	-2.2854755	-2.5853374	-1.0082221	-2.5723643	-4.2625914	-0.45566237	-1.0549564	-0.80447936
Mad2l1bp	17	46147390	46153553	-	3.9607065	3.6997015	4.030876	3.3489108	3.3403633	4.2000074	3.6390152	2.9217567	4.0011697	3.5902843	3.9859874	3.8740942	3.1968923	3.5150988	3.933806	3.6252577	3.1326704	3.9143388
Gtpbp2	17	46161032	46169370	+	5.371495	5.5570974	5.679364	4.332969	4.1488085	3.3279247	3.719703	4.071652	3.6042793	4.01054	3.838646	3.8957891	4.170581	3.4720297	4.039159	3.5920908	4.150158	3.610558
Polh	17	46172004	46202625	-	4.734537	4.60923	4.193049	3.6866064	4.3479767	3.8319674	3.6067386	4.141137	2.6515849	4.6483417	4.343881	4.029372	4.0313063	3.442586	3.7223017	3.443811	3.830401	4.075444
Xpo5	17	46202855	46242299	+	6.3028593	6.5672107	6.0297165	6.8936844	6.802568	7.017563	7.139637	5.299458	5.982791	6.98426	6.808602	6.735839	7.0674057	6.9040446	6.6600757	6.837544	6.5840826	6.8020287
Polr1c	17	46243920	46248054	-	5.615609	5.1565595	5.4488106	6.6795325	6.6638174	6.8692446	6.6991854	6.7866206	7.0760446	6.801432	7.1713924	7.1040783	7.1032033	7.1952686	7.176547	6.4886556	6.415364	6.799559
Yipf3	17	46248080	46252537	+	6.3672323	6.195196	6.463492	5.418545	4.9826922	5.34962	5.550155	4.950429	6.093993	4.98426	5.413229	5.5336037	4.9942803	5.0690856	5.720719	5.0894504	4.84926	4.7569146
Gm88	17	46254165	46257316	+	0.773708	1.3777735	1.6808429	0.48497245	-0.52143925	-0.5789657	0.066763744	0.21604213	-1.887574	-2.1032026	-0.9635475	-0.8483719	-0.1781471	-1.3499718	0.059336703	-0.15610205	0.41897464	0.78048325
Tjap1	17	46257851	46283026	-	6.1236997	5.8865004	5.810802	5.917932	5.659235	6.1856046	5.7376995	6.1171966	5.5491376	5.8066907	5.392244	5.5144486	5.742206	5.8760962	5.89784	5.4023185	5.881027	5.497271
Dlk2	17	46297421	46303271	+	2.1758063	2.1147392	1.9399301	-2.1588838	-4.221879	-3.038397	-0.18116382	0.8681189	-1.5656458	-4.1032023	-2.7005131	-2.1703	-2.5931845	-4.1573267	-0.41014853	-2.5711396	-1.4175267	-3.974404
Abcc10	17	46303221	46328352	-	2.4741478	3.0091288	2.8481379	2.8963988	2.3327098	2.7164903	2.7136538	2.5241644	1.919781	3.2543497	3.0895638	2.8957891	3.5966399	3.2177124	2.855196	2.9524224	2.4755583	1.8584856
Zfp318	17	46383731	46420920	+	4.818102	5.1524315	4.912497	5.804012	5.3593216	5.3058987	5.593623	5.042893	5.081093	5.732848	5.038705	5.2973056	5.9842443	5.5168657	5.1013002	5.709631	5.6190395	5.4623075
Crip3	17	46428926	46431776	+	-2.033647	-4.2946515	-4.4018974	-1.3515289	-4.373882	-4.0383973	-4.181164	-4.1762753	0.019316696	-2.1032026	-4.2854757	-3.1703	-3.178147	-0.69789505	-1.7886602	-1.1561021	-4.3768845	-3.974404
Slc22a7	17	46432185	46438477	-	-4.1856503	-4.4466553	-4.4018974	1.5135416	1.9074041	2.2653835	1.4912616	1.8460926	1.7271359	0.9411917	1.1068418	0.6876811	2.7991328	2.6755633	1.7473925	1.726541	2.4893641	1.7804832
Gm5093	17	46439578	46440099	-	-4.1856503	-4.4466553	-4.4018974	-4.1588836	-4.373882	-2.4534347	-4.333167	-2.591313	-1.080219	-4.1032023	-1.9635475	-2.5853374	-4.33015	-4.1573267	-4.2625914	-4.308105	-2.639919	-4.1264076
Ttbk1	17	46442448	46487675	-	-1.226292	-0.8352202	-0.5494546	-0.2519932	-0.3149884	0.049065646	-0.8592357	-2.1762753	0.50474346	-0.40276274	-1.1155506	-1.8483719	0.5222926	0.4865294	-1.5256257	-4.156102	-2.639919	-3.974404
BC048355	17	46496789	46499618	+	3.6805987	3.2675905	3.6509721	4.689739	5.072742	4.918705	5.0715017	4.207429	4.9858704	4.8096867	5.1533165	5.1717744	5.04344	5.2980003	4.9200788	4.227602	4.7205625	3.9504082
Cul9	17	46500605	46546388	-	2.136278	2.2903106	1.7273856	1.3329694	0.86558384	1.4851648	0.81883615	2.198764	0.919781	1.9411916	1.981311	1.5301398	2.0697803	1.543113	2.21134	-0.24921146	1.5300059	-0.6524762
Srf	17	46546839	46556162	-	6.4622083	6.537447	6.622781	6.927916	5.799101	7.3480043	6.955187	5.5084734	5.788383	5.12321	4.9043493	5.0367146	6.04344	6.0917864	7.061214	5.961541	5.524988	5.649477
Ptk7	17	46564451	46629504	-	8.113558	7.8187647	7.7082963	6.994035	7.0171227	6.604557	6.824461	7.1240773	6.2144017	6.4552183	6.460199	6.467231	7.0674057	6.813498	7.156198	6.3023043	6.8236055	6.4211297
Klc4	17	46630631	46645144	-	3.9029908	3.7109725	3.6142917	4.237721	4.100049	4.2562237	3.9736543	4.4855027	4.3556	4.31465	4.486014	4.403347	4.3532343	4.56035	4.610511	4.0037694	4.097047	4.0645146
Mrpl2	17	46646229	46650139	+	5.487953	5.004556	5.2298856	6.072337	6.114628	6.101154	5.80183	5.353155	6.098268	6.561245	6.4851885	6.4453297	6.4791713	6.463809	6.399187	5.8325825	6.0857315	6.0740824
Cul7	17	46650337	46664364	+	6.616507	6.66535	6.543709	5.6644835	5.5446496	5.7097955	5.8300633	5.2203293	5.967294	6.147096	6.2507715	6.1346216	6.59664	6.3924575	6.1325855	6.3023043	5.947546	5.9173794
Rrp36	17	46667458	46674255	-	4.4938297	4.3918486	4.644923	5.04324	4.876153	5.173491	5.171983	4.254177	5.223562	4.7422876	5.043199	4.994607	5.188175	5.2478147	5.3590536	4.843898	5.23455	5.0727196
Klhdc3	17	46674550	46680930	-	6.3968053	6.244507	6.3237524	6.7487583	6.698474	6.626939	6.595269	6.481043	7.0011697	6.7145805	6.8191233	6.6876807	6.72272	6.9936895	6.9528065	6.407094	6.292788	6.340745
Mea1	17	46681137	46683105	+	5.9817677	5.6212273	5.942398	4.708395	5.389146	5.819584	5.090299	4.929633	5.9389744	4.9136057	5.1780486	5.213404	5.205557	5.3895674	5.3282037	4.962839	4.8057857	5.340745
Ppp2r5d	17	46682991	46705002	-	6.7019086	6.2415953	6.169012	6.4640827	6.648486	6.472367	6.572889	6.45672	6.6330447	6.7193685	6.594108	6.673621	6.8798447	6.669222	6.66831	6.844602	6.869856	6.905179
Pex6	17	46711463	46725541	+	5.056465	4.6883416	4.840218	4.380275	4.522955	4.131528	3.2617795	3.6692147	3.9889429	4.7233458	4.5154243	4.4333262	4.9172497	4.6403346	4.4478326	4.4250984	4.4297543	4.7737885
Gnmt	17	46725664	46729168	-	-4.1856503	-4.2946515	-2.6649318	-0.07142091	1.9679456	2.9273868	1.7014792	1.2499895	1.1124262	0.3562291	-4.2854757	-0.7108683	1.8442206	1.4276357	1.6173321	1.0918255	2.8412077	1.4850272
Cnpy3	17	46735705	46752214	-	5.2905335	5.116859	5.1658473	4.9857745	4.8866453	4.797653	4.4626923	5.0282955	5.1124263	4.891151	4.783303	4.846508	4.9562793	4.834195	5.036617	5.3772273	5.6393046	5.430737
2310039H08Rik	17	46772635	46773407	+	2.786532	2.6360855	2.8481379	2.0110414	2.1704385	2.0908859	1.6001959	2.9426658	2.9950693	0.9842603	2.2063775	1.852068	2.0313063	2.2002254	2.21134	1.6252577	2.9146698	1.5801845
Rpl7l1	17	46773907	46782656	-	6.9357395	6.9007206	6.919404	7.988321	7.9154325	8.004288	7.8899636	6.2552223	7.7271357	7.5621333	7.9114337	7.922457	7.9192266	8.16629	8.18317	7.9290385	7.905689	8.287396
BC032203	17	46798116	46831413	-	4.0800953	4.3777733	4.1251454	6.0890436	5.9765663	5.6655064	5.648559	5.1275053	5.708616	5.7296877	5.8033123	5.801244	6.2894583	6.1234446	5.836318	5.9458737	5.363833	5.9005766
A330017A19Rik	17	46889216	46890405	-	-4.1856503	-1.9727238	-4.4018974	-4.310887	-4.373882	-4.1904	-4.333167	-4.3282785	-4.039577	-4.2552056	-4.2854757	-4.322303	-4.33015	-3.1573267	-4.110588	-2.5711396	-4.3768845	-4.1264076
Tbcc	17	46890621	46892463	+	4.569979	4.6449275	4.8242474	3.9755428	3.3555498	4.35392	4.140764	1.4384345	4.551218	4.0667224	4.4045224	4.2047396	3.5222929	4.2089953	4.547623	3.993645	3.556478	3.6909313
Prph2	17	46910459	46924933	+	-4.1856503	-4.4466553	-4.4018974	-4.310887	-2.6369164	-2.4534347	-4.333167	-1.8543472	-1.5656458	-1.7812743	-4.437479	-0.1702999	-4.1781473	-0.9874018	-4.110588	-2.5711396	-1.2248815	-4.1264076
Ubr2	17	46928292	47010532	-	6.564406	6.597891	6.2902336	6.150593	5.9716463	5.7462378	5.8314605	6.7025423	5.231367	6.198294	5.93127	5.7911496	5.893315	5.764514	5.568892	5.8268914	5.8914623	5.543265
Gm16494	17	47016696	47016956	-	-4.1856503	-4.4466553	-4.4018974	-4.310887	-4.373882	-4.1904	-4.333167	-4.3282785	-4.039577	-4.2552056	-4.437479	-4.322303	-4.33015	-4.3093295	-4.2625914	-4.308105	-4.3768845	-4.1264076
Gm4945	17	47042584	47043039	-	-4.1856503	-4.4466553	-4.4018974	-2.5739212	-4.373882	-4.1904	-4.333167	-2.591313	-3.887574	-4.1032023	-4.2854757	-4.322303	-4.33015	-4.3093295	-4.2625914	-4.308105	-4.3768845	-3.974404
Trerf1	17	47140942	47359458	+	3.645833	3.3274	2.959559	5.1032114	4.439899	4.05436	3.5870204	4.331519	4.0253153	4.2631197	3.990649	3.9382246	4.469311	4.681877	3.8837652	4.192626	3.7409027	3.7466946
Mrps10	17	47368887	47381417	+	4.5247736	4.8138723	4.8690467	5.0481305	4.899655	4.4654284	4.1226172	4.697169	5.353217	5.1352024	5.3763027	5.403347	5.048265	5.2626333	5.4818687	4.9731812	5.2159877	4.880464
Guca1b	17	47385393	47392967	+	0.21428058	-0.8352202	-3.2498941	2.4109719	2.9278681	1.2095302	-0.011238786	-0.08881248	2.2823513	2.125616	2.657039	2.2220173	1.179405	1.7495638	2.3651452	0.75078857	0.29868042	0.113058545
Guca1a	17	47394560	47400584	-	0.13627805	-1.9727238	0.20953725	1.0890437	0.77812105	2.0276918	1.4037987	1.5241644	1.1124262	0.21872567	1.0364525	0.9171629	0.46570912	1.2002254	1.8436079	-0.45566237	1.2345501	0.41791302
AC112683.1	17	47410363	47410740	+	-1.4486845	-0.70968926	-2.2498944	-1.5739212	-1.051954	-2.038397	-1.1811639	-1.8543472	-0.7176489	-0.51824	-0.826044	-0.7108683	-1.1781471	-0.2504361	-1.3032333	0.165826	-0.7654499	-0.97440434
1700001C19Rik	17	47412734	47437376	-	-4.1856503	-4.2946515	-4.4018974	-1.8369557	-2.6369164	-1.4534347	-3.1811638	-3.1762753	-4.039577	-4.2552056	-1.1155506	-4.1703	-3.178147	-0.69789505	-1.7886602	-4.308105	-4.2248816	-1.6524762
AI661453	17	47436615	47470638	+	-0.86372197	0.5127031	-0.0019668438	3.135737	3.2699742	4.6162386	4.322662	3.109127	3.0782106	2.0667226	2.0364525	1.852068	3.143781	3.7253163	3.273116	2.487754	2.9649432	1.9324863
Taf8	17	47488050	47502287	-	3.926355	3.4801352	3.9300148	5.300548	5.0841827	5.190421	5.344357	5.5241647	5.140332	5.094014	5.2824802	5.142583	5.0506716	4.99242	5.2314863	5.038655	5.152329	5.075444
Ccnd3	17	47505051	47599683	+	7.7073984	7.1389337	7.2658052	8.950458	8.551672	8.636016	8.20335	8.695245	8.468879	8.724735	9.101061	8.983885	8.381229	8.452083	8.611579	9.193594	9.19442	8.81411
Bysl	17	47599331	47611492	-	5.55694	5.7221565	5.861242	6.6565	6.4776936	6.579988	6.6845694	4.7923913	6.4688783	6.497639	6.7745447	6.606133	6.306676	6.7910404	6.6342454	6.6823134	6.1359653	6.751814
Med20	17	47611582	47624418	+	5.2678494	5.213143	5.455738	5.2161555	4.8279696	4.886415	4.784621	4.9400687	4.704883	4.965576	5.356576	5.3842893	4.9588437	4.779311	5.2579184	4.4877543	4.8412075	4.9204135
Gm20517	17	47611589	47683861	+	4.1161	3.875273	3.6266227	4.952252	4.233448	4.269942	4.400037	4.3275504	3.9827907	4.3104253	4.639337	4.5405064	4.784749	4.2392783	4.3488436	5.309464	5.556478	5.2592154
Usp49	17	47630690	47686738	+	4.0852942	3.948522	3.6808429	5.1403246	4.6453996	4.5390315	4.784621	4.6848116	4.3885503	4.7137814	4.445843	4.5021253	5.0337415	4.5637727	4.23814	5.644798	5.843897	5.4328637
Tomm6	17	47686646	47688386	-	6.2354794	6.0618005	6.4496784	6.7382054	6.8542686	6.611757	6.571217	6.5119753	7.9575243	6.6483417	7.009719	7.046446	6.570884	6.937411	6.9946656	6.8565226	6.6631002	6.639385
Prickle4	17	47686739	47694736	-	6.248283	6.0782127	6.4548736	6.7382054	6.8374653	6.604557	6.5695434	6.504963	7.940166	6.6323533	7.0016594	7.0403714	6.557409	6.924157	6.998589	6.8579183	6.665383	6.646732
Gm14872	17	47687610	47691083	+	-1.0336471	-0.3877613	-1.0799694	-0.6994522	-0.52143925	-2.038397	-0.27427313	-0.71684366	-0.4281423	-0.2958476	0.35838062	-0.26340938	-1.5931845	-0.8353987	-0.52562577	-0.34874713	-0.13741863	-1.3894418
Frs3	17	47689030	47704286	+	1.9663529	1.8138727	1.5829955	2.9703994	3.7206354	1.6895232	3.695353	4.932249	4.425309	3.372531	3.1657355	3.4146626	3.0017622	2.637089	3.21134	3.443811	4.43333	3.0255954
Gm14873	17	47699971	47701996	-	-4.1856503	-4.4466553	-4.4018974	-0.9889588	0.42197722	-0.5789657	-0.8592357	0.28315634	0.36035362	0.5406537	-0.037548047	0.28913167	0.62920785	0.65002817	-0.41014853	0.5987854	0.68200904	-0.2739646
Pgc	17	47726842	47734482	+	-4.1856503	-4.4466553	-4.4018974	2.7718534	2.100049	1.5161916	1.1407642	3.889814	4.336428	1.5692228	2.5218792	2.61106	1.5497733	0.74956393	2.7597766	5.1748147	5.0442452	3.5333905
Tfeb	17	47737030	47792419	+	3.2609737	2.9532757	3.072034	6.074736	5.0425634	5.4066176	5.3286114	5.038044	5.9547763	4.593765	5.4356236	5.222018	4.622753	4.3779488	5.5059605	6.89034	6.040734	6.069989
Mdfi	17	47815328	47834691	-	3.4009814	3.1729536	3.6204705	2.6093006	3.1790006	2.0276918	1.7730325	2.8460925	3.199889	2.356229	2.0364525	2.1334808	3.4291835	3.8256667	3.1748137	2.0918255	3.2508519	2.8584857
Foxp4	17	47867133	47924645	-	6.2166514	6.0782127	6.070906	6.7298594	5.8074083	5.5428033	6.4472814	5.6407084	6.2300696	5.4948497	5.489311	5.670478	6.339523	6.7748876	6.262277	6.315573	5.7821455	5.5234475
Gm15556	17	47922378	47923429	+	-4.1856503	-4.4466553	-4.4018974	-4.310887	-4.373882	-4.1904	-4.333167	-4.3282785	-4.039577	-4.2552056	-4.437479	-4.322303	-4.33015	-4.3093295	-4.2625914	-4.308105	-4.3768845	-4.1264076
CAAA01090996.1	17	48036745	48038293	-	-4.1856503	-4.4466553	-4.4018974	-4.1588836	-3.221879	-4.1904	-4.181164	-2.591313	-3.887574	-4.2552056	-4.2854757	-4.322303	-4.1781473	-4.1573267	-4.2625914	-4.308105	-4.3768845	-4.1264076
1700067P10Rik	17	48089632	48090920	+	-4.1856503	-4.4466553	-4.4018974	-4.310887	-4.373882	-4.1904	-4.333167	-4.3282785	-4.039577	-4.2552056	-4.437479	-4.322303	-4.33015	-4.3093295	-4.2625914	-4.308105	-4.3768845	-4.1264076
9830107B12Rik	17	48125605	48146307	-	-4.1856503	-4.4466553	-4.4018974	-2.5739212	-4.373882	-4.1904	-4.333167	-4.3282785	-4.039577	-4.2552056	-3.2854757	-4.322303	-4.33015	-4.3093295	-4.2625914	-4.308105	-4.3768845	-4.1264076
A530064D06Rik	17	48151896	48167270	-	-4.033647	-4.2946515	-2.6649318	1.0505697	-0.13441613	-0.8684722	-4.181164	-0.26938465	-4.039577	-0.64377093	0.23808631	0.28913167	-1.1781471	0.74956393	-4.2625914	-0.98617715	-0.7654499	0.113058545
Trem1	17	48232768	48246924	+	-2.4486845	-2.7096894	-4.4018974	-4.310887	-4.373882	-4.1904	-4.333167	-4.3282785	-4.039577	-4.2552056	-4.437479	-4.322303	-4.33015	-4.3093295	-4.2625914	-4.308105	-4.3768845	-4.1264076
Trem3	17	48247777	48258841	+	-4.1856503	-4.4466553	-4.249894	-4.310887	-4.373882	-4.1904	-4.333167	-4.3282785	-4.039577	-4.2552056	-4.437479	-4.322303	-4.33015	-4.3093295	-4.2625914	-4.308105	-4.3768845	-4.1264076
Treml4	17	48264295	48275360	+	-4.1856503	-4.4466553	-4.4018974	-4.310887	-4.373882	-4.1904	-4.333167	-4.3282785	-2.3026114	-4.2552056	-4.2854757	-4.322303	-4.33015	-4.3093295	-2.5256257	-4.156102	-4.3768845	-4.1264076
Treml2	17	48300038	48312534	+	-4.033647	-4.4466553	-4.249894	2.648471	3.4646215	2.247005	1.1407642	3.003634	3.1677086	2.7916152	2.4149642	2.5576205	2.821853	3.2856166	2.561837	1.8662658	2.218062	0.7260354
B430306N03Rik	17	48316141	48327024	+	-0.12675641	-1.4872968	-0.16243154	-2.1588838	-1.899951	-2.038397	-1.5962013	0.071652204	-3.887574	-2.51824	-4.2854757	-2.5853374	-2.5931845	-1.3499718	-4.2625914	-2.5711396	-1.639919	-3.974404
Trem2	17	48346401	48354147	+	2.4257846	2.7497423	3.0168922	-4.310887	-2.6369164	-4.1904	-4.181164	-4.3282785	-2.3026114	-4.1032023	-2.7005131	-4.1703	-4.33015	-4.1573267	-4.2625914	-4.308105	-4.3768845	-4.1264076
Treml1	17	48359916	48367174	+	-4.033647	-1.7096894	-4.249894	-4.310887	-4.373882	-4.1904	-4.181164	-4.3282785	-4.039577	-4.2552056	-4.437479	-4.322303	-4.33015	-4.1573267	-4.2625914	-4.308105	-4.3768845	-4.1264076
Nfya	17	48386885	48409906	-	5.619198	5.808636	5.741627	6.030941	5.466371	6.5209804	6.0160527	6.1889534	5.072428	5.607604	5.817812	5.6402717	5.778955	5.612511	5.956846	5.8565226	5.8290443	5.8345594
AI314976	17	48410014	48417266	+	3.9088674	3.3347046	3.6388488	5.2881994	5.6638174	5.6375594	4.93518	4.5651917	5.441101	5.5727544	5.3745203	5.448086	5.774594	5.773411	5.595044	4.9860053	5.508134	5.7871466
Apobec2	17	48419231	48432728	-	-4.1856503	-4.2946515	-2.6649318	4.011041	3.6789877	2.1904213	2.1042385	2.8571477	5.491804	2.289115	3.1574676	3.384289	2.991778	3.6818771	3.3240402	4.398487	4.0605206	4.9622335
Tspo2	17	48447956	48451522	-	-4.1856503	-4.4466553	-4.4018974	1.455826	2.3172798	0.7689577	-1.3738089	4.712468	2.9950693	-0.015739666	-1.9635475	-0.46986017	1.4365628	-0.2504361	0.28172913	1.7980943	3.6880076	3.1548786
Unc5cl	17	48454901	48539714	+	-4.1856503	-4.4466553	-4.249894	1.3957051	1.7781211	0.7689577	-0.37380886	0.82372475	2.0666223	0.14472498	0.962452	1.0776275	1.2481177	0.9301361	-0.023125468	1.7507886	1.3297074	1.5491576
Lrfn2	17	48932379	49097588	+	-4.1856503	-4.4466553	-4.4018974	-1.8369557	-4.373882	-4.1904	-4.333167	-2.591313	-2.3026114	-2.51824	-4.2854757	-1.8483719	-4.33015	-1.8353987	-4.2625914	-4.308105	-4.3768845	-4.1264076
Gm20540	17	49427938	49429240	-	-4.1856503	-4.4466553	-4.4018974	-4.310887	-4.373882	-4.1904	-4.333167	-4.3282785	-4.039577	-4.2552056	-4.437479	-4.322303	-4.33015	-4.3093295	-4.2625914	-4.308105	-4.3768845	-4.1264076
Mocs1	17	49428362	49455435	+	4.555068	4.0890527	4.297	3.506452	3.1704383	2.7429624	2.906299	3.266668	2.6973886	2.583298	3.7698066	3.537059	3.0697806	2.897956	3.0693207	3.4288604	3.7694721	3.5013292
Daam2	17	49456022	49564337	-	5.09821	4.7025275	4.3313065	-4.310887	-4.221879	-1.7164693	-4.333167	-2.591313	-4.039577	-1.2958475	-4.2854757	-4.322303	-4.33015	-4.3093295	-0.94066334	-4.308105	-4.2248816	-4.1264076
Kif6	17	49615136	49909847	+	-1.4486845	-0.3877613	-0.7904627	-4.1588836	-2.221879	-4.0383973	-4.333167	-4.1762753	-3.887574	-0.7812744	-1.4781207	-1.8483719	-1.5931845	-1.8353987	-2.5256257	-4.308105	-4.3768845	-1.6524762
Gm16555	17	49817626	49821825	-	-4.1856503	-4.4466553	-4.4018974	-4.310887	-4.373882	-4.1904	-4.333167	-4.3282785	-4.039577	-4.2552056	-4.437479	-4.322303	-4.33015	-4.3093295	-4.2625914	-4.308105	-4.3768845	-4.1264076
Gm16554	17	49894742	49895967	-	-4.1856503	-4.4466553	-4.4018974	-4.310887	-4.221879	-4.1904	-4.333167	-4.3282785	-4.039577	-4.2552056	-4.437479	-4.322303	-4.33015	-4.3093295	-4.2625914	-4.308105	-4.3768845	-4.1264076
Rftn1	17	49992257	50190674	-	5.037815	4.995367	5.0401244	2.4260788	1.948046	2.2095304	0.5737237	0.9111875	0.69738865	2.1821997	1.7589185	1.9996251	1.4365628	1.7734107	1.5041215	5.20145	5.0857315	5.20799
AY702103	17	50239404	50241524	+	-4.1856503	-4.4466553	-4.4018974	-4.310887	-4.373882	-4.1904	-4.333167	-4.3282785	-4.039577	-4.2552056	-4.437479	-4.322303	-4.33015	-4.3093295	-4.2625914	-4.308105	-4.3768845	-4.1264076
Dazl	17	50279394	50293599	-	-4.1856503	-4.2946515	-4.249894	7.0147934	5.3230853	6.4086857	5.365731	5.829349	3.5047436	6.504128	7.1170034	6.9654093	4.41431	5.1914015	5.4856014	5.928706	5.955027	7.4098396
Plcl2	17	50509547	50688493	+	2.4420865	2.5879912	2.5829957	2.9908633	3.135673	3.5982273	2.8849254	2.5516453	2.7417827	2.651685	2.6452618	2.624116	1.866247	2.302105	3.0289633	4.192626	3.9095447	4.2640004
Gm7334	17	50698525	50699880	+	3.1758065	3.5062482	3.5248928	3.1986682	3.1179712	3.3624823	2.4770477	2.9426658	3.4874656	3.364403	3.1323767	3.1695502	2.704496	2.6500282	2.987444	3.5920908	3.4333298	3.5412955
Tbc1d5	17	50733127	51179349	-	5.1135583	4.456892	4.2499514	3.5276167	3.293821	3.5763125	2.9377773	2.4384346	3.6898549	4.5442557	4.106842	4.16955	4.205557	3.7793112	3.8201492	3.7687106	3.1238468	3.3565125
Satb1	17	51736187	51833290	-	2.136278	1.538238	1.3939618	4.0060234	4.257901	3.2925198	2.8300633	4.0086	2.538691	5.007933	4.3475194	4.160617	4.2312436	3.8870673	3.8494136	1.6767879	2.7293148	2.9681103
Kcnh8	17	52602763	52979033	+	-4.1856503	-4.4466553	-4.4018974	-4.310887	-4.221879	-4.0383973	1.2782679	-4.3282785	-3.887574	-4.2552056	-4.437479	-4.1703	-4.33015	-4.3093295	-1.7886602	-4.308105	-4.3768845	-4.1264076
Efhb	17	53398889	53463321	-	-4.033647	-4.2946515	-4.249894	2.2161558	1.4219773	0.81958365	-1.1811639	1.4675809	0.970407	1.3562291	1.6918043	1.5301398	1.4068155	0.59756076	0.28172913	1.4288604	1.360081	1.235049
Rab5a	17	53479234	53507671	+	6.5671954	6.7422085	6.6674776	6.6692524	6.538009	7.088307	6.8053894	6.1878595	6.2365475	6.618751	6.6236677	6.6514735	6.5309367	6.3534374	7.023838	6.436355	6.464243	6.701553
4921523A10Rik	17	53507460	53539451	-	-4.1856503	-4.4466553	-4.4018974	-4.310887	-4.373882	-4.0383973	-4.333167	-4.3282785	-4.039577	-4.2552056	-4.437479	-4.322303	-4.33015	-4.3093295	-4.2625914	-4.308105	-4.3768845	-4.1264076
Kat2b	17	53566861	53672720	+	4.734537	3.9437528	3.9200306	6.3870463	6.311451	6.3224497	6.018509	5.6832595	5.91817	6.5692225	6.4027743	6.4258895	6.3629494	6.259471	6.1515064	6.585365	6.240685	6.8329506
Sgol1	17	53674786	53689333	-	4.6874523	3.9814727	4.1032524	6.102036	6.4593596	6.324642	6.54335	6.266668	6.1758213	6.1304173	6.0949855	6.224163	6.3454146	6.2035203	6.1515064	5.986005	6.089135	6.143239
4932415M13Rik	17	53723751	53725733	+	-4.1856503	-4.4466553	-4.4018974	-4.310887	-4.373882	-4.1904	-4.333167	-4.3282785	-4.039577	-4.2552056	-4.437479	-4.322303	-4.33015	-4.3093295	-4.2625914	-4.308105	-4.3768845	-4.1264076
Sult1c2	17	53829637	53846339	-	-4.1856503	-4.4466553	-4.4018974	-4.310887	-4.373882	-4.1904	-4.333167	-4.3282785	-4.039577	-4.2552056	-4.437479	-4.322303	-4.33015	-4.3093295	-4.2625914	-4.308105	-4.3768845	-4.1264076
Mrps36-ps1	17	53866417	53867041	-	0.66679275	-0.3877613	0.4505454	1.0505697	0.77812105	0.5465653	-0.27427313	0.21604213	1.8937857	1.2187257	0.80198723	0.5301398	0.62920785	0.54311305	0.79630226	0.54433763	1.0970466	-0.06751372
Sult1c1	17	53961615	53990674	-	-4.1856503	-4.4466553	-4.4018974	-4.310887	-4.221879	-4.1904	-4.333167	-4.3282785	-2.3026114	-4.2552056	-4.437479	-4.322303	-4.33015	-4.3093295	-4.2625914	-4.308105	-4.3768845	-4.1264076
Slc5a7	17	54273594	54299034	-	5.3672323	4.185128	4.217711	-4.310887	-4.373882	-4.1904	-4.181164	-4.3282785	-2.3026114	-4.2552056	-4.437479	-4.322303	-4.33015	-4.3093295	-4.110588	-4.308105	-4.3768845	-4.1264076
Trp53-ps	17	54420055	54420195	+	-4.1856503	-4.4466553	-4.4018974	-4.310887	-4.373882	-4.1904	-4.333167	-4.3282785	-4.039577	-4.2552056	-4.437479	-4.322303	-4.33015	-4.3093295	-4.2625914	-4.308105	-4.3768845	-4.1264076
Gm17377	17	55321614	55321820	+	-2.4486845	-4.4466553	-3.2498941	-4.310887	-1.6369164	-1.2310424	-1.1811639	-3.1762753	-0.30261135	-4.1032023	-4.437479	-0.8483719	-4.1781473	-3.1573267	-3.1105883	-2.1561022	-4.2248816	-3.974404
St6gal2	17	55445382	55514581	+	-4.1856503	-4.4466553	-4.4018974	0.011041236	-0.13441613	-1.7164693	-1.8592358	-2.591313	-0.7176489	-2.51824	-0.9635475	-0.7108683	-0.856219	0.012598284	-0.20369774	-0.15610205	-1.9029535	-3.974404
Vmn2r118	17	55592341	55624672	-	-4.1856503	-4.4466553	-4.4018974	-4.310887	-4.373882	-4.1904	-4.333167	-4.3282785	-3.887574	-4.2552056	-4.437479	-4.322303	-4.33015	-4.3093295	-4.2625914	-4.308105	-4.3768845	-4.1264076
Pot1b	17	55652025	55712628	-	2.2701337	2.4195936	2.0720336	3.8298008	4.3365417	4.301453	4.090299	1.9936497	2.5047433	3.6976974	3.4559913	3.3454	4.2853775	3.5569186	4.1134133	3.487754	3.0605206	3.6766472
Emr4	17	55749984	55853662	+	-4.1856503	-4.4466553	-4.4018974	-4.310887	-4.373882	-2.038397	-4.181164	-4.1762753	-4.039577	-4.2552056	-4.437479	-4.1703	-1.856219	-4.1573267	-4.110588	-4.308105	-4.3768845	-4.1264076
Zfp119a	17	55865204	55878862	-	1.9887209	1.8951728	1.959559	1.8634841	0.907404	1.6054589	1.9887613	-0.26938465	1.3218794	0.89679754	1.4958841	1.5576205	1.2141705	1.1646013	1.6967667	0.79809415	0.47555816	0.5491576
Zfp959	17	55892184	55898584	+	2.2142806	2.1316128	2.0720336	2.6990972	2.1704385	2.9273868	2.796116	1.109127	2.756282	1.6516851	2.5089402	2.187252	2.0886395	2.1825233	2.657596	2.5021095	1.167436	2.2544143
Rpl21-ps6	17	55915403	55915870	-	-4.1856503	-4.2946515	-4.249894	-1.8369557	-3.221879	-4.0383973	-4.181164	-4.1762753	-1.5656458	-4.1032023	-2.7005131	-4.1703	-2.5931845	-4.1573267	-4.2625914	-4.156102	-1.9029535	-3.974404
Zfp119b	17	55938553	55945174	-	1.5209419	1.682628	1.8998528	2.5276167	3.144443	3.2562234	3.2534647	1.3472867	3.1011107	2.356229	2.4694118	2.5301397	3.0410213	2.7006543	3.137339	1.8882921	2.0970466	2.235049
Ebi3	17	55952623	55957021	+	-1.7117189	-1.1247269	-0.16243154	-2.5739212	-0.6369165	-2.038397	-1.5962013	-3.1762753	-0.4281423	-4.1032023	-4.2854757	-2.1703	-0.37079215	-0.9874018	-1.7886602	-2.5711396	-4.3768845	-4.1264076
Ccdc94	17	55959187	55967949	+	3.5055118	3.3419728	3.225839	3.8909647	3.891863	4.075345	4.6737046	3.7185426	3.6202207	3.5478494	3.7313328	3.789702	3.7643676	4.0423455	4.1325855	4.2868414	3.8140376	4.3156147
Shd	17	55970467	55976617	+	-3.033647	-4.4466553	-2.6649318	-4.1588836	-1.2218789	-2.4534347	-0.37380886	-1.8543472	0.019316696	-0.51824	-1.9635475	-1.1702999	-0.7187154	-1.1573267	0.28172913	-1.834174	-3.2248814	-4.1264076
Fsd1	17	55986511	55996881	+	2.9887207	2.8550954	2.8481379	1.8855104	2.2043858	1.2835308	2.6892009	3.6310797	3.425309	3.3966436	3.2994869	3.3454	3.41431	3.624033	3.273116	2.821178	2.8731506	3.1753428
Stap2	17	55997081	56005570	-	-1.0336471	-1.1247269	-1.9279662	0.30054778	2.1531606	1.6620424	1.2451009	1.7306154	2.4162068	1.3562291	1.3583807	1.0776275	1.8442206	2.0906007	2.137339	-1.1561021	0.23455009	0.41791302
Mpnd	17	56005711	56016790	+	5.689161	5.0998106	5.38673	5.3087215	5.4889274	5.687821	5.1851583	5.7952685	6.05787	5.306188	5.04768	5.349336	5.6064878	5.17359	5.596771	6.0037694	6.4062953	6.21171
Sh3gl1	17	56016753	56036637	-	6.943633	6.9785604	6.982527	6.2052507	5.985135	6.4220586	6.263851	5.504963	5.987407	6.147096	6.230224	6.0917945	6.012912	6.1936126	6.3209095	6.2564673	6.08118	6.0957165
Chaf1a	17	56040416	56068026	+	5.59571	4.902565	4.8793883	6.7748065	6.724296	6.9601927	6.583708	5.6116276	6.423039	7.1165714	6.9203176	6.8822684	6.911303	6.879534	6.8985405	6.6423697	6.366641	6.584973
Ubxn6	17	56067045	56075028	-	5.5475535	5.525527	5.77386	5.086669	5.3055983	5.375231	5.267985	5.0525436	5.5365925	4.7671623	5.1323767	4.925097	5.079241	5.3425193	5.354978	5.4475245	4.883643	5.6310754
Hdgfrp2	17	56079657	56100596	+	6.3852596	6.005701	6.038972	7.063911	6.6774783	6.653346	6.580387	6.31056	6.3194404	7.0157385	6.8800592	6.8706746	6.966511	6.944649	6.8208876	7.099517	6.885602	7.0597067
Plin4	17	56100591	56109802	-	1.136278	1.2903106	-0.24989434	-2.5739212	-4.221879	-4.1904	-4.181164	-4.1762753	-3.887574	-4.2552056	-4.437479	-4.322303	-4.33015	-4.1573267	-4.110588	-2.5711396	-4.3768845	-4.1264076
Plin5	17	56111601	56117596	-	-4.1856503	-4.4466553	-4.4018974	0.36467823	0.47856078	0.13152777	-0.8592357	-0.8543472	0.11242615	0.8036881	0.35838062	0.07762759	0.72874355	1.0906007	0.41297367	0.2362154	0.5824734	0.27352315
Lrg1	17	56119680	56121946	-	-4.1856503	-4.4466553	-4.249894	-4.310887	-4.373882	-4.1904	-4.333167	-4.3282785	-4.039577	-4.2552056	-4.437479	-4.322303	-4.33015	-4.3093295	-4.2625914	-4.308105	-4.3768845	-4.1264076
Sema6b	17	56123085	56140343	-	0.35867038	1.3200579	0.8375685	0.42607877	1.4505464	1.2835308	1.1763883	0.071652204	1.5047435	-0.19631188	-0.037548047	-0.0828371	1.654743	1.0125983	1.2469636	2.5303984	2.7974863	2.595451
Tnfaip8l1	17	56162477	56173955	+	0.8732436	0.6122387	0.1424231	-0.9889588	0.36308348	-0.8684722	-0.48072407	-1.8543472	-0.18713419	0.48176003	-1.1155506	0.22201745	0.82185286	0.09060076	-0.94066334	0.54433763	1.3898283	0.41791302
D17Wsu104e	17	56175744	56183920	-	6.1598787	6.003411	6.2931376	4.9781075	4.95803	5.451451	5.191701	5.289291	5.5982556	5.0131416	5.457676	5.3938494	4.8019924	5.189187	5.650963	5.1408143	5.387987	5.4093
Dpp9	17	56186682	56218889	-	6.3988953	6.2091737	6.2459607	5.941778	5.8320465	5.653346	5.867323	4.6246243	5.5491376	5.6715846	5.5818033	5.5473766	5.9132886	6.1814094	5.5404634	5.440088	4.814038	5.094374
Fem1a	17	56256793	56263608	+	5.2424774	5.1253085	5.002771	4.6771665	4.1531606	4.0701275	5.2366886	2.2160423	4.2104583	4.569223	4.734115	4.712343	4.3016334	4.401094	4.706395	4.635061	4.0605206	4.5608706
Ticam1	17	56269319	56276786	-	4.2190185	4.0847263	3.9692743	-0.07142091	1.611011	0.81958365	1.2111536	0.6310797	1.8403465	1.5115074	1.2691133	1.5301398	1.5497733	1.4276357	1.6707714	2.2362154	2.344974	2.8069553
Plin3	17	56278962	56290511	-	5.8181024	5.340159	5.63122	6.007279	6.5935044	7.031724	6.111158	6.0465193	6.612272	5.8812156	6.156431	6.025687	6.510103	6.238207	6.3508916	5.994914	6.634653	6.0312204
Arrdc5	17	56294113	56300286	-	-4.1856503	-4.4466553	-4.4018974	-4.310887	-4.373882	-4.0383973	-4.181164	-4.3282785	-1.5656458	-4.1032023	-4.437479	-4.322303	-4.33015	-1.8353987	-4.2625914	-2.5711396	-1.4175267	-0.80447936
Uhrf1	17	56303321	56323486	+	6.3272004	5.4585648	5.186817	8.936183	8.625375	8.27051	7.883916	7.9791756	8.36716	8.543581	8.576386	8.5043335	8.866759	8.700265	8.599788	9.043263	9.039708	8.931922
Kdm4b	17	56326062	56402870	+	4.861171	4.341973	4.297	4.5724354	4.868233	3.9273868	4.0949607	3.932249	4.326745	4.5727544	4.3763027	4.3454	5.1527696	4.5044513	4.7223015	5.1703277	5.91339	4.7466946
Ptprs	17	56412431	56476483	-	7.454695	7.1754985	6.925031	5.952252	6.1575	5.6036544	5.713654	7.8453984	5.1677084	5.829012	5.345701	5.3114996	6.2312436	5.9341087	6.210212	5.309464	6.399914	5.080878
Znrf4	17	56511248	56512483	-	-4.1856503	-4.4466553	-4.4018974	-4.310887	-4.373882	-4.1904	-4.333167	-4.3282785	-4.039577	-4.2552056	-4.437479	-4.322303	-4.33015	-4.3093295	-4.2625914	-4.308105	-2.639919	-4.1264076
Safb2	17	56560965	56584585	-	5.7720966	5.8320527	5.824247	6.9424353	6.311451	6.167396	6.228227	6.1523995	5.870649	6.6920257	6.5825753	6.4636035	6.573397	6.5508947	6.58464	6.2501025	5.7821455	6.082233
Safb	17	56584982	56606294	+	6.593887	6.358193	6.273668	7.512215	7.2169127	7.271079	7.5745583	6.8776507	6.421902	7.45474	7.290064	7.1927395	7.2517824	7.3832855	7.194904	7.46915	7.120524	7.5299177
2410015M20Rik	17	56607452	56609771	-	4.9205494	4.837205	5.4348545	4.3289566	4.769643	4.775384	4.373425	4.0331783	5.407047	4.4967103	5.159539	5.2580605	4.8689766	5.010092	5.336495	4.3791733	4.830401	5.0590186
Rpl36	17	56613395	56614243	+	6.888938	6.5986495	7.1136928	7.6314645	7.8679023	8.052707	7.7458735	8.521344	8.722067	7.3469777	7.948743	8.041588	7.5214252	7.7600455	8.336753	7.4128036	8.135692	8.059707
Lonp1	17	56614301	56626903	-	7.193367	7.053523	6.9632096	7.19316	7.366367	7.172274	6.653307	6.5414014	6.3686347	7.4704447	7.3669214	7.277817	7.454848	7.1269193	7.3177714	7.087072	7.3349733	6.9651747
Tmem146	17	56628143	56664456	+	-4.1856503	-0.70968926	-0.24989434	0.48497245	0.36308348	0.8684934	0.5737237	0.5786122	0.28235108	1.289115	0.62141496	0.35326192	0.6798339	-0.5723642	0.93380576	0.4288604	1.6330994	-0.16704945
Ranbp3	17	56673225	56711769	+	6.3725576	6.2940626	6.322806	7.0955544	7.0063386	7.136528	7.2648854	6.53797	7.2954407	6.965576	7.087389	7.0232253	6.749631	7.081078	7.1532674	7.0490804	6.9050455	6.984148
Vmac	17	56713932	56717699	-	3.7929015	3.114739	3.5314653	3.3568163	3.8334036	3.5314584	2.7846205	4.5276284	3.734478	3.0767066	3.1902578	3.2475526	3.7466655	2.9719563	3.2292619	3.0823026	5.013523	3.6694517
Ndufa11	17	56717762	56724248	+	5.360816	4.8777757	5.565489	6.140324	6.2599206	6.3333793	6.110007	6.0869937	7.581559	5.7360015	6.256589	6.359131	5.7136364	5.9936895	6.264451	5.9744687	6.2996607	6.2818046
Nrtn	17	56751325	56757530	-	-0.5742154	-1.1247269	-1.0799694	2.3005478	3.0260484	2.8564205	2.1938756	1.49615	3.2209506	1.4203595	0.92397773	0.7365906	2.2647965	3.2177124	2.3651452	2.6252577	3.3220131	2.9204133
Dus3l	17	56764751	56770092	+	4.870235	4.9196672	4.9423985	6.7894835	6.8184104	6.392055	6.079756	5.6723475	6.7927856	6.341812	6.6199117	6.5677924	6.641234	7.1510124	6.671591	5.7356815	5.21183	5.860067
Prr22	17	56770276	56772134	+	-4.1856503	-1.1247269	-1.2498943	0.2334336	0.17043841	-4.1904	-3.1811638	-4.1762753	0.019316696	-4.1032023	-4.2854757	-1.3629451	-3.178147	-0.69789505	-2.5256257	-2.5711396	-4.2248816	-3.974404
Rfx2	17	56775897	56831008	-	0.966353	0.6595444	1.3046944	6.072337	5.686514	5.8381195	5.8117747	5.658196	6.1053643	5.1845098	4.4660687	4.6562486	6.1358695	5.224216	5.2579184	6.2134953	5.8770943	6.260413
Acsbg2	17	56843103	56874447	-	-4.1856503	-4.4466553	-4.4018974	0.6990972	0.02604856	0.049065646	-1.8592358	0.1456528	1.2417091	-1.7812743	-0.9635475	-1.1702999	0.143781	0.09060076	0.41297367	0.4877542	-0.52444184	0.113058545
1700061G19Rik	17	56875477	56888904	+	-4.033647	-4.4466553	-4.4018974	5.1172404	4.049584	3.8564205	3.619736	4.6310797	5.1677084	3.364403	4.414964	4.3881207	4.026424	4.310279	4.3932376	5.101286	4.4651165	4.8069553
Mllt1	17	56892612	56935388	-	6.1999726	5.6522546	5.818884	5.2008657	4.894465	5.3235464	5.1873426	4.932249	5.013293	5.0157385	4.8668094	4.9920917	5.188175	5.2263775	5.0939827	4.928706	4.811292	4.9855976
Acer1	17	56953490	56982126	-	-2.4486845	-4.4466553	-4.4018974	-4.310887	-2.221879	-2.4534347	-2.5962012	-4.3282785	-1.080219	-0.64377093	-4.437479	-3.1703	-1.5931845	-1.5723643	-1.3032333	-4.156102	-4.3768845	-3.974404
Clpp	17	56990264	56996371	+	4.9205494	4.8448997	5.3066115	5.9678206	6.089869	5.8149123	5.903644	4.983596	6.4489326	5.60243	6.226277	6.1949286	5.8594003	6.2584147	6.165536	5.881445	5.7623825	6.0970583
Alkbh7	17	56997339	56999322	+	2.9775803	1.4867078	2.5574605	3.5205963	3.552908	3.3279247	3.5737238	3.0811126	4.6202207	3.125616	3.981311	3.9011626	3.313706	3.3740547	3.9926996	3.5092337	3.9095447	4.2005215
Pspn	17	56999457	57000018	-	-4.1856503	-4.4466553	-4.4018974	-4.310887	-4.221879	-4.1904	-4.333167	-4.3282785	-4.039577	-4.2552056	-4.437479	-4.322303	-4.33015	-4.3093295	-4.2625914	-4.156102	-4.3768845	-4.1264076
Gtf2f1	17	57003405	57011288	-	6.386313	6.213143	6.286353	6.6692524	6.5935044	6.9107	6.775938	6.140006	6.456722	6.7041526	7.137115	7.1306243	6.860086	7.076892	6.842153	6.7424994	6.492795	6.869517
Khsrp	17	57021058	57031507	-	6.864198	6.867739	6.7013907	8.230479	8.055989	7.6992726	7.9329042	8.118632	7.3303833	7.8708534	7.6040287	7.5974703	7.9053326	7.882278	7.8337574	7.7867785	7.7143307	8.034374
Slc25a41	17	57032773	57041654	-	-4.1856503	-4.4466553	-4.4018974	-3.1588838	-1.4145241	-4.1904	-4.333167	-4.1762753	-0.7176489	0.14472498	-0.58503586	0.22201745	-0.5931845	-0.69789505	-0.41014853	-2.1561022	-1.9029535	-2.3894417
Gm17168	17	57041775	57047143	+	-4.1856503	-4.4466553	-4.4018974	-4.310887	-4.373882	-4.1904	-4.333167	-4.3282785	-4.039577	-4.2552056	-4.437479	-4.322303	-4.33015	-4.3093295	-4.2625914	-4.308105	-4.3768845	-4.1264076
Slc25a23	17	57043711	57059863	-	2.824334	2.9437528	2.8481379	4.1265182	3.9176722	3.915799	2.8741186	4.9632764	3.8806102	3.1159658	3.365576	2.9589832	4.0697803	3.5500326	3.6376042	3.7080839	4.363833	3.4518604
Crb3	17	57059105	57065918	+	-4.1856503	-4.4466553	-4.4018974	1.6740062	2.623611	3.6481032	3.3657308	3.3155777	3.9262073	1.4513863	1.2691133	0.4146625	2.8771355	2.8760962	2.9446943	-0.98617715	1.4189746	0.9324863
Dennd1c	17	57066056	57078510	-	-1.7117189	-1.9727238	-0.0019668438	0.2334336	1.8655839	1.7429625	0.90629905	0.6817057	1.6973886	-0.10320245	-0.28547558	0.28913167	2.0697803	1.2349907	1.2113398	-1.3487471	-0.7654499	1.0255957
Tubb4a	17	57080066	57087782	-	1.4582062	0.40578783	0.8375685	-0.2519932	0.68501157	-0.8684722	0.51927596	-0.08881248	1.667015	0.651685	-0.37858507	-1.000375	0.82185286	1.3345263	1.1373392	-0.45566237	-1.4175267	0.113058545
Gm11110	17	57092035	57105942	-	0.35867038	-1.7096894	-0.6649319	-3.1588838	-3.221879	-4.0383973	-4.333167	-2.591313	-2.3026114	-4.2552056	-4.437479	-4.322303	-1.856219	-0.69789505	-2.5256257	-4.308105	-4.3768845	-4.1264076
Tnfsf9	17	57105385	57107757	+	1.7477129	1.8346311	2.5049932	-0.45844406	-0.41452408	-2.4534347	0.67681724	-0.47583553	-2.3026114	-1.7812743	-1.4781207	-4.1703	-0.856219	0.16460131	-0.78866017	-0.98617715	-1.4175267	-1.1670494
Cd70	17	57145997	57149777	-	-4.1856503	-4.4466553	-4.249894	-4.310887	-4.373882	-4.1904	-4.333167	-4.3282785	-4.039577	-4.2552056	-4.437479	-4.322303	-4.1781473	-4.3093295	-4.2625914	-4.308105	-4.3768845	-4.1264076
Tnfsf14	17	57189492	57194189	-	-4.033647	-4.4466553	-4.4018974	-4.310887	-4.373882	-4.0383973	-4.333167	-4.3282785	-4.039577	-4.2552056	-4.437479	-4.322303	-4.33015	-4.3093295	-4.2625914	-4.308105	-4.3768845	-4.1264076
C3	17	57203970	57228136	-	2.8732436	1.7277161	0.8375685	-4.310887	-1.2218789	-4.1904	-2.1811638	-4.3282785	-4.039577	-1.2958475	-4.2854757	-1.3629451	-1.3707922	-0.9874018	-1.5256257	-4.308105	-4.2248816	-2.3894417
Gpr108	17	57234914	57247641	-	5.5016284	5.12109	5.383101	3.863484	3.95803	4.0648904	4.131719	4.2331157	3.635988	3.5115073	3.5283055	3.4146626	3.3454149	3.6692216	3.8494136	3.8038998	4.150158	3.7466946
Trip10	17	57249451	57263697	+	5.911797	5.9568305	6.0157204	5.936513	6.107917	6.04242	5.263851	5.0086	5.386222	5.509666	5.406268	5.403347	6.1783047	6.034966	5.655941	6.1083407	5.9018226	6.1867275
Vav1	17	57279100	57328031	+	2.2517552	2.4602358	1.8161948	-1.3515289	-2.6369164	-0.5789657	-1.0112388	-1.8543472	-3.887574	-1.1032025	-1.9635475	0.15162808	-1.0082221	-1.3499718	-0.41014853	-4.156102	-4.3768845	-2.3894417
Emr1	17	57358686	57483529	+	3.6102092	3.4932506	3.704302	-4.310887	-4.373882	-4.1904	-4.333167	-4.3282785	-4.039577	-4.2552056	-4.437479	-4.322303	-4.33015	-4.3093295	-4.2625914	-4.308105	-4.3768845	-4.1264076
Vmn2r120	17	57508783	57545314	-	-4.1856503	-4.4466553	-4.4018974	-4.310887	-4.373882	-4.1904	-4.333167	-4.3282785	-4.039577	-4.2552056	-4.437479	-4.322303	-4.33015	-4.3093295	-4.2625914	-4.308105	-4.3768845	-4.1264076
CT025622.1	17	57741767	57742219	-	-4.1856503	-4.4466553	-4.4018974	-4.310887	-4.373882	-4.1904	-4.333167	-4.3282785	-4.039577	-4.2552056	-4.437479	-4.322303	-4.33015	-4.3093295	-4.2625914	-4.308105	-4.3768845	-4.1264076
Cntnap5c	17	57769570	58410342	+	-4.1856503	-4.4466553	-4.4018974	-4.310887	-4.373882	-4.0383973	-4.333167	-4.3282785	-4.039577	-4.2552056	-4.437479	-4.322303	-4.33015	-4.3093295	-4.2625914	-4.308105	-4.3768845	-4.1264076
Rpl7a-ps5	17	57838427	57839233	-	1.3586705	1.4057878	1.6327486	1.9703993	2.6484857	2.8923402	2.6517262	2.7063677	2.538691	2.005322	2.3583808	2.7365906	2.0506716	2.831358	2.8666916	1.9313608	2.8731506	2.79378
Gm5815	17	58593659	58594843	+	-4.1856503	-4.2946515	-4.4018974	-4.1588836	-4.221879	-4.1904	-4.181164	-4.3282785	-4.039577	-4.2552056	-2.7005131	-4.322303	-4.33015	-4.3093295	-4.2625914	-4.156102	-4.2248816	-2.3894417
2610034M16Rik	17	58878808	58991375	-	-4.1856503	-4.4466553	-4.4018974	-4.310887	-2.6369164	-3.038397	-4.181164	-4.3282785	-2.3026114	-4.2552056	-4.437479	-4.322303	-0.856219	-1.8353987	-4.2625914	-1.834174	-1.9029535	-0.3894419
4930505H01Rik	17	58996251	59024981	+	-4.1856503	-4.4466553	-4.4018974	-4.310887	-4.373882	-4.1904	-4.333167	-4.3282785	-4.039577	-4.2552056	-4.437479	-4.322303	-4.1781473	-4.3093295	-4.2625914	-4.308105	-4.3768845	-4.1264076
Nudt12	17	58999618	59013372	-	1.8970904	2.5757127	2.4366062	3.2074387	2.8549366	3.0596347	3.122617	2.5786123	2.8673136	3.3480086	3.173956	3.3995557	2.8330803	2.7006543	3.4743743	2.7387156	3.218062	3.426475
Efna5	17	62604184	62881317	-	5.153705	5.1253085	5.0810223	0.7480068	0.636102	0.5465653	2.6261911	2.3628836	1.7848514	0.89679754	-0.19801277	0.15162808	0.90931576	1.1646013	2.1561983	-0.15610205	0.68200904	0.5491576
Fbxl17	17	63057452	63500017	-	5.249441	4.8086357	4.9473224	4.1032114	3.9530466	3.3878672	3.7376993	2.4530811	3.4874656	3.3966436	2.6803086	3.0964868	3.7643676	3.5150988	3.5114634	4.231915	3.8140376	3.979792
4930405O22Rik	17	63305446	63312973	-	-4.1856503	-4.2946515	-4.249894	-4.310887	-4.373882	-4.1904	-4.333167	-4.3282785	-4.039577	-4.2552056	-4.437479	-4.322303	-4.33015	-4.3093295	-4.110588	-4.156102	-4.3768845	-4.1264076
A930002H24Rik	17	63863300	63863791	-	-1.226292	-0.5942122	-1.0799694	-4.310887	-4.373882	-4.1904	-4.333167	-4.3282785	-4.039577	-4.2552056	-4.2854757	-4.322303	-4.33015	-4.3093295	-4.2625914	-4.308105	-4.3768845	-4.1264076
Fer	17	63896018	64139494	+	5.749351	5.1992035	5.065255	4.2248206	4.392831	4.594598	3.8467422	3.3235705	4.1568203	4.3644032	4.2143703	4.024457	4.3532343	4.1691027	4.511463	4.6736207	4.8678756	4.8959603
Pja2	17	64281005	64331916	-	7.40826	7.22989	6.94855	4.78656	5.2819467	4.6162386	4.400037	4.932249	4.604279	5.2696624	5.031937	5.024457	5.0626445	4.408727	4.6773143	4.7775884	5.5366697	5.394102
AU016765	17	64514081	64555660	-	-4.1856503	-4.4466553	-4.4018974	-4.310887	-4.373882	-4.1904	-4.333167	-4.3282785	-4.039577	-4.2552056	-4.437479	-4.322303	-4.33015	-4.3093295	-4.2625914	-4.308105	-4.3768845	-4.1264076
Man2a1	17	64600736	64755110	+	7.816931	7.6958065	7.3118706	5.6387777	5.536344	5.1037097	4.648559	5.122933	4.6631727	5.6449904	5.3583803	5.3842893	5.4254794	4.87334	5.399187	5.862098	6.1823864	5.6997876
Gm17133	17	64748850	64754096	-	-4.1856503	-4.4466553	-4.4018974	-4.310887	-4.373882	-4.1904	-4.333167	-4.3282785	-4.039577	-4.2552056	-4.437479	-4.322303	-4.33015	-4.3093295	-4.2625914	-4.308105	-4.3768845	-4.1264076
4930583I09Rik	17	64832523	64836071	-	-4.1856503	-4.4466553	-4.4018974	-4.310887	-4.373882	-4.1904	-4.333167	-4.3282785	-4.039577	-4.2552056	-4.437479	-4.322303	-4.33015	-4.3093295	-4.2625914	-4.308105	-4.3768845	-4.1264076
Tmem232	17	65256005	65540782	-	-4.1856503	-4.2946515	-2.6649318	-4.310887	-4.373882	-4.1904	-4.333167	-4.3282785	-4.039577	-4.2552056	-4.437479	-4.1703	-4.33015	-4.3093295	-4.2625914	-2.5711396	-4.3768845	-4.1264076
Vapa	17	65580056	65613555	-	7.389469	7.240137	7.447073	7.8368835	7.92628	7.9714317	7.934205	7.9299603	7.7958593	7.669936	7.5101585	7.6398697	7.6681266	7.687771	7.7435007	7.7485323	7.7786365	7.7273355
Txndc2	17	65637505	65642204	-	-3.033647	-2.7096894	-4.249894	-4.1588836	-4.221879	-4.1904	-4.333167	-4.3282785	-4.039577	-4.2552056	-4.2854757	-4.322303	-4.33015	-4.3093295	-4.110588	-4.308105	-4.3768845	-4.1264076
Rab31	17	65651726	65772752	-	6.487953	6.5167227	6.6319838	4.2964435	5.1400647	5.123994	4.3384724	3.5310838	4.551218	4.7041526	5.301364	4.946044	4.559945	4.281465	4.5041213	4.087072	4.322013	4.30172
Ppp4r1	17	65782573	65841926	+	6.766444	6.5672107	6.529004	6.5775185	6.6538706	6.758454	6.6042886	5.510225	6.093993	6.345946	6.14811	6.051287	6.2606444	6.457383	6.4295397	6.5127826	5.838514	6.2277193
Ralbp1	17	65848433	65885755	-	6.620989	6.409252	6.447942	6.7229953	6.673696	7.075345	6.7889423	6.6116276	7.1347938	6.5937653	6.759601	6.6830096	6.8162065	6.768228	6.89924	6.7679677	6.592901	6.8425794
Twsg1	17	65923066	65951187	-	6.9357395	6.8314075	6.635039	5.5117726	5.5709114	5.6393223	5.517541	6.7261	5.721605	5.7025414	5.531508	5.5266676	5.8133745	5.429513	6.1678615	5.172573	6.173862	5.4434485
Ankrd12	17	65967501	66077089	-	5.796076	6.284664	6.424298	5.028468	5.08646	4.6655064	4.484172	5.8640146	5.637947	4.965576	5.28438	5.2788486	4.399282	4.281465	4.990074	5.0411143	5.4315434	4.6838074
Ndufv2	17	66078795	66101559	-	6.329393	5.9257264	6.2499514	6.3860803	6.557019	6.4434023	6.2884784	6.315578	7.4863787	6.4798803	6.713115	6.7425895	6.4236236	6.4397945	6.7566905	6.8290286	7.0111327	6.860067
Wash	17	66111546	66120503	+	4.848996	4.847455	4.9423985	4.5825834	4.604669	4.8744917	4.7075796	5.2009354	4.7598844	4.7454205	5.0251374	5.0941424	4.7555437	4.7615366	4.4856014	4.7018785	4.791927	4.7603054
Ddx11	17	66123520	66152167	+	3.136278	2.8138726	2.805388	5.5553617	5.50944	5.072738	4.679923	4.558434	4.9003286	5.5170174	5.351149	5.1311965	5.463905	5.408727	4.9926996	5.482334	5.4279633	5.673054
1110012J17Rik	17	66336982	66449750	-	2.966353	3.8500063	3.4848154	6.9914985	6.5741606	6.661175	6.9906387	6.993024	6.2157135	7.1262174	6.811898	6.827585	7.1644835	7.1980243	7.162041	6.333746	6.139253	6.1728005
Rab12	17	66494512	66519717	-	6.4247594	6.2912498	6.2459607	4.818396	3.9176722	4.835047	4.882231	4.3667564	4.7706375	4.4203596	4.706046	4.751541	4.170581	4.0666747	4.9768744	5.5667057	5.611169	5.4952374
9130404H23Rik	17	66555252	66594621	-	-4.033647	-1.7096894	-4.4018974	-1.8369557	-1.051954	-0.5789657	-1.3738089	-4.3282785	0.919781	0.48176003	0.962452	1.0776275	-1.856219	-2.1573267	-2.1105883	-0.98617715	-1.9029535	-0.51497275
Ptprm	17	66666848	67354459	-	5.5606775	5.7346354	5.302775	1.0890437	0.17043841	0.7689577	-1.3738089	0.6310797	-0.7176489	0.8509938	-0.47812065	-0.362945	0.21417043	-0.45688695	1.6173321	-0.6966705	0.16743591	-0.06751372
Lrrc30	17	67630965	67632723	-	-4.1856503	-4.4466553	-4.4018974	-4.310887	-4.221879	-4.0383973	-4.333167	-4.3282785	-4.039577	-1.7812743	-1.9635475	-0.8483719	-4.1781473	-4.3093295	-4.2625914	-4.156102	-4.3768845	-1.1670494
Lama1	17	67697265	67822645	+	2.6528535	2.6595445	2.0355077	7.0085344	5.3498735	6.626939	5.163132	6.0061193	4.0011697	8.020919	7.8191233	7.778797	5.279234	5.324473	6.595044	6.3820868	6.08004	5.805315
Arhgap28	17	67842713	68004120	-	5.5792212	4.8550954	4.6204705	4.069935	4.3479767	4.605459	3.5803874	3.172453	3.7048833	4.2051363	3.8794312	4.16955	3.945974	4.081078	4.385267	3.458608	3.5952973	4.1183524
L3mbtl4	17	68273797	68777961	+	-4.1856503	-4.2946515	-4.4018974	-4.310887	-4.373882	-4.1904	-4.333167	-4.3282785	-4.039577	-4.2552056	-4.437479	-4.322303	-4.33015	-4.3093295	-4.2625914	-4.308105	-4.3768845	-4.1264076
CT573017.1	17	68837136	68843138	+	-0.86372197	-1.4872968	-0.7904627	-4.1588836	-4.221879	-4.1904	-4.181164	-4.3282785	-3.887574	-4.2552056	-4.2854757	-4.1703	-4.1781473	-2.5723643	-4.2625914	-4.308105	-4.3768845	-4.1264076
Epb4.1l3	17	69156810	69289985	+	7.278669	7.1936903	7.1032524	3.901812	4.1045504	3.9895086	3.6705852	3.6754735	4.1945753	3.839312	3.1657355	3.5021253	4.2894583	3.8026752	4.039159	3.7687106	3.2908182	4.1130586
Zfp161	17	69383050	69390750	+	3.8911655	3.7874973	3.0629888	3.6928651	4.301683	4.441383	4.023407	3.7837267	3.5881598	4.106251	3.9239779	3.9011626	4.3725996	3.9087625	3.9768746	4.0727167	3.8572674	4.2876906
C030034I22Rik	17	69417461	69418931	+	-0.7117188	0.16477975	0.27366757	-2.1588838	-1.051954	-1.0383973	0.81883615	1.6566147	-1.3026114	0.28911495	-0.58503586	-0.5853375	-1.856219	-1.5723643	-0.6511566	-2.1561022	0.097046584	-3.974404
A330050F15Rik	17	69439326	69489233	+	-4.1856503	-4.4466553	-4.4018974	-4.310887	-4.221879	-4.1904	-4.333167	-0.47583553	-4.039577	-4.2552056	-4.2854757	-4.322303	-4.33015	-4.3093295	-4.2625914	-4.308105	-4.2248816	-4.1264076
Dlgap1	17	69969073	70821413	+	-4.1856503	-0.04672439	-0.9279662	0.08904373	1.3327098	0.8684934	0.9481193	-0.36892033	1.3603536	-0.015739666	-1.2854755	-0.0828371	0.57674044	1.0125983	-0.94066334	1.7746353	1.360081	2.1548786
Gm20703	17	70834664	70836044	+	-4.033647	-4.4466553	-4.4018974	0.011041236	0.36308348	-0.33795753	-2.1811638	2.090511	0.919781	-0.19631188	-0.826044	0.15162808	0.82185286	-0.2504361	-1.3032333	0.9313608	2.023046	0.9324863
Tgif1	17	70844205	70853546	-	5.8474674	6.574171	6.7230854	7.062099	6.962996	6.7689576	6.456367	6.571079	7.327959	6.7041526	6.7166357	6.757478	6.9472666	6.751816	7.1230316	6.939954	6.787044	7.1308494
C230073G13Rik	17	70853767	70875965	+	0.28828117	-0.8352202	0.072033785	0.7953125	1.0260485	0.96160275	0.86323035	1.1456528	1.7271359	0.9842603	0.962452	1.0776275	0.95113605	0.8426733	1.0988652	0.4877542	0.81951267	0.8329506
Gm16519	17	70929058	70929546	+	-4.1856503	-4.4466553	-4.4018974	-4.310887	-4.373882	-4.1904	-4.333167	-4.3282785	-4.039577	-4.2552056	-4.437479	-4.322303	-4.33015	-4.1573267	-4.2625914	-4.308105	-4.3768845	-3.974404
Myl12b	17	70973920	70990787	-	6.009381	5.8889837	6.142423	6.454906	6.402916	6.4045467	6.18078	6.0680885	7.076767	6.358277	6.382523	6.380447	6.5775747	6.720724	6.6342454	6.821893	6.8882093	6.616183
Myl12a	17	70993656	71002878	-	9.336223	9.370129	9.735503	7.3051515	7.392831	8.151427	8.051557	7.0343957	8.0271845	6.887611	7.0808463	7.1075683	7.2611647	7.5357246	7.870265	7.6552725	7.4846334	7.7312284
Myom1	17	71019521	71126856	+	4.55881	4.381305	4.0899553	-1.8369557	0.10004903	-0.4534347	-1.0112388	-3.1762753	-0.18713419	0.5406537	0.03645251	0.07762759	-2.5931845	-1.8353987	-0.94066334	-4.156102	-2.639919	0.025595654
Lpin2	17	71182560	71249817	+	4.5171	4.800745	4.4574647	3.4033585	3.912547	3.6198142	3.0949605	4.0905113	2.712339	4.2096806	3.6975179	3.7722144	3.6610565	3.4573832	2.855196	4.1246686	4.3787446	4.0312204
Emilin2	17	71252176	71310965	-	5.838258	5.051862	4.9789243	0.2334336	1.1704384	1.3191547	0.7257269	1.0716522	1.282351	1.6781573	1.6214149	1.8957894	1.313706	1.1646013	1.3156763	-0.24921146	1.167436	0.66945183
Smchd1	17	71344489	71475343	-	6.4632072	6.453541	5.9897046	6.827669	6.9623766	6.4851646	6.341418	6.276995	6.22747	7.1080775	6.7785935	6.661007	7.022138	6.654048	6.289224	6.4250984	6.479022	6.6329255
Ndc80	17	71496100	71526857	-	5.190355	4.5910444	4.4574647	5.256858	5.4505463	5.9374504	5.8160157	4.9111876	5.244283	5.605881	5.9445443	5.7530274	5.6689105	5.5080094	5.4497447	5.1992493	4.7751184	5.1625867
Spdya	17	71552061	71589533	+	-0.33320725	-0.48729688	-1.9279662	-0.9889588	-1.899951	-1.2310424	-4.181164	-2.591313	-0.7176489	-0.9332774	-3.2854757	-2.1703	-0.7187154	-4.3093295	-2.5256257	-4.156102	-1.0549564	-0.51497275
Trmt61b	17	71557027	71598755	-	2.3757439	1.9148015	2.3794622	3.4109719	3.0260484	2.0490656	2.3106892	2.4236376	2.199889	2.9842606	3.5283055	3.2809112	2.9093156	3.061842	3.365145	2.1106844	2.5564783	2.5333903
Wdr43	17	71616215	71659031	+	6.55881	6.73118	6.622781	8.055738	7.9256434	8.070781	8.118902	7.367723	7.334617	7.9425573	7.862683	7.8971343	8.077177	8.164038	8.246139	7.8039	7.384759	7.7933664
Fam179a	17	71673261	71729669	+	-4.1856503	-4.4466553	-4.4018974	-2.5739212	-2.6369164	-4.0383973	-4.333167	-4.3282785	-2.3026114	-1.7812743	-4.437479	-4.322303	-4.33015	-4.1573267	-4.2625914	-4.156102	-4.2248816	-4.1264076
Gm15641	17	71716849	71717817	-	-4.1856503	-4.4466553	-4.4018974	-4.310887	-4.373882	-4.1904	-4.333167	-4.3282785	-4.039577	-4.2552056	-4.437479	-4.322303	-4.33015	-4.3093295	-4.2625914	-4.308105	-4.3768845	-4.1264076
BC027072	17	71743557	71752885	-	-4.1856503	-4.4466553	-4.4018974	-4.310887	-4.221879	-4.1904	-4.333167	-4.1762753	-4.039577	-4.2552056	-1.9635475	-4.322303	-4.33015	-4.3093295	-4.2625914	-4.308105	-4.3768845	-4.1264076
Clip4	17	71781947	71858351	+	2.6387782	3.2367296	2.9885106	2.4993277	3.1790006	2.915799	2.4770477	3.7124681	2.112426	3.902422	3.1068418	3.2973058	3.0697806	2.6755633	2.575912	3.0918252	3.4545987	3.1854668
Alk	17	71869442	72603709	-	-2.4486845	-1.9727238	-4.4018974	0.54155594	-0.22187895	-1.7164693	-2.5962012	-4.1762753	-2.3026114	-1.2958475	-1.2854755	-0.7108683	-2.5931845	-4.1573267	-0.6511566	-0.24921146	0.41897464	-0.51497275
Ypel5	17	72836704	72851195	+	5.1561775	5.4230247	5.513318	4.4993277	4.6699047	5.433278	3.6261911	5.0787535	5.0982676	4.115966	4.411492	4.3454	4.2312436	3.9511979	4.787257	4.1106844	5.152329	5.1157084
Lbh	17	72918305	72941942	+	6.829765	7.317295	7.256909	0.7480068	1.0260485	1.7944927	-0.27427313	0.6310797	2.15682	0.7041524	-0.037548047	0.4146625	-0.27125645	-1.3499718	2.3651452	1.6767879	2.9649432	2.417913
Lclat1	17	73107985	73243368	+	5.8258877	6.3492045	6.1381226	3.3329694	3.1179712	2.605459	2.796116	2.9632761	2.0193167	3.4967103	3.609342	3.7604375	2.940794	2.713038	2.6036572	3.183748	3.6939816	3.4932013
Capn13	17	73306464	73399296	-	-4.1856503	-4.4466553	-4.4018974	-4.310887	-4.373882	-4.1904	-4.333167	-4.3282785	-4.039577	-4.2552056	-4.437479	-4.322303	-4.33015	-4.3093295	-4.2625914	-4.308105	-4.3768845	-4.1264076
Galnt14	17	73493228	73710453	-	-0.33320725	3.3492043	3.4366062	-4.310887	-1.899951	-4.0383973	-1.3738089	-4.3282785	-4.039577	-0.9332774	-2.2854755	-4.322303	-2.5931845	-1.3499718	-1.3032333	-4.308105	-4.3768845	-4.1264076
D630014O11Rik	17	73635591	73640220	-	-4.1856503	-4.4466553	-4.4018974	-4.310887	-4.373882	-4.1904	-4.333167	-4.3282785	-4.039577	-4.2552056	-4.437479	-4.322303	-4.33015	-4.3093295	-4.2625914	-4.308105	-4.3768845	-4.1264076
Ehd3	17	73804841	73832093	+	3.8305392	4.416155	4.142423	1.0890437	1.100049	1.0490656	2.7014792	-0.71684366	0.81286585	2.289115	2.0720766	1.9171629	1.5497733	1.7495638	2.2292616	0.09182549	-1.0549564	0.7260354
Xdh	17	73883908	73950182	-	1.2517552	1.1647798	0.92003053	-4.310887	-4.373882	-4.1904	-4.333167	-4.3282785	-4.039577	-4.2552056	-4.437479	-4.322303	-4.33015	-4.3093295	-1.7886602	-4.308105	-4.3768845	-4.1264076
Srd5a2	17	74017706	74047916	-	-4.1856503	-4.4466553	-4.4018974	-4.1588836	-4.373882	-4.1904	-4.333167	-4.3282785	-4.039577	-4.2552056	-4.437479	-4.322303	-4.33015	-4.3093295	-4.2625914	-4.308105	-4.3768845	-4.1264076
Memo1	17	74200706	74294883	-	6.397851	6.1263614	6.4401035	5.6010046	5.8800964	5.607261	5.8174267	4.8152466	5.897061	5.7961545	5.8553543	5.880909	5.401169	5.799775	5.706395	5.4714317	5.4386764	5.4455557
Dpy30	17	74299474	74323944	-	4.3672323	3.7165754	4.3350677	7.0517874	6.9048257	6.802381	6.9768147	6.3811884	8.052006	6.8790784	7.1527963	7.2674522	6.8717017	7.320431	7.2795806	6.6972075	6.5021877	6.661314
Spast	17	74338987	74391113	+	5.736191	5.42131	5.327534	5.6387777	5.99244	6.01009	5.9837427	5.279052	5.3603535	5.6715846	5.432201	5.5728517	5.768759	5.7748876	5.5933156	5.8438983	5.447544	5.4539557
Slc30a6	17	74395608	74424229	+	4.4134364	4.679763	4.87681	3.7298596	3.5919023	3.723154	3.9987452	3.6629283	4.2104583	3.8967977	3.9092813	4.2003875	3.9562793	4.0521264	4.1134133	3.5920908	3.556478	4.2203526
Nlrc4	17	74426295	74459108	-	-0.5742154	-1.7096894	-2.2498944	0.16304429	0.10004903	0.2835308	1.5737237	0.071652204	0.36035362	1.48176	0.10684182	-1.1702999	0.5222926	1.5150986	1.2817292	-0.6966705	-0.31799096	-1.6524762
Yipf4	17	74489493	74500277	+	5.81654	5.606215	5.7917647	5.374446	5.3133965	5.6585703	5.724223	5.2267365	5.264711	5.21421	5.220336	5.359131	5.141525	5.081078	5.7582345	5.1153607	5.314277	5.6310754
Birc6	17	74528295	74703773	+	6.91545	7.254651	6.760634	7.815172	7.5615287	7.148336	7.8082304	7.1194935	6.2012143	7.474698	7.196324	7.0500784	7.5039697	7.396302	7.0792365	7.552982	7.06744	7.143239
Ttc27	17	74717750	74863570	+	4.4339585	4.489983	4.6111927	5.9470243	6.0530815	6.027692	5.9247446	4.355106	5.3815527	6.14828	6.103618	6.051287	6.0886393	6.0822716	6.045495	5.593767	5.577635	5.872653
Ltbp1	17	75005568	75392512	+	8.608179	8.659181	8.381738	3.7053022	3.7554011	2.6198142	3.5670292	2.5919092	2.1347938	2.803688	1.7806135	1.8069799	3.7166705	2.831358	3.6442993	3.4659498	3.6393046	3.7603054
Rasgrp3	17	75435905	75529043	+	3.9088674	4.4023156	4.120793	-0.35152885	-0.3149884	-1.2310424	0.21115367	-2.591313	0.19988889	-0.40276274	-0.826044	-2.1703	-0.27125645	-0.45688695	-0.6511566	-0.98617715	-4.3768845	-0.51497275
Fam98a	17	75537086	75551946	-	6.4551973	6.6854877	6.7216496	6.381244	6.5162134	6.385769	6.421535	5.5328083	6.3243146	6.1352024	6.036453	6.085909	6.396446	6.423874	6.3406224	5.986005	6.08118	6.2350492
Gm16391	17	76284415	76284861	-	-4.1856503	-4.4466553	-4.4018974	-4.310887	-4.373882	-4.1904	-4.333167	-4.3282785	-4.039577	-4.2552056	-4.437479	-4.322303	-4.33015	-4.3093295	-4.2625914	-4.308105	-4.3768845	-4.1264076
Gm17538	17	77674376	77674702	-	-3.033647	-4.2946515	-2.2498944	0.54155594	-0.52143925	-0.5789657	-4.181164	-0.8543472	-1.3026114	0.5972373	-1.9635475	-1.3629451	-1.1781471	-0.45688695	-0.52562577	0.65125287	-0.63991904	-1.3894418
Crim1	17	78200248	78376592	+	6.882979	7.4747725	7.119158	3.0407884	2.7668056	3.9273868	2.8632302	2.879007	2.15682	2.7169766	3.19834	2.8409274	2.5083535	2.146454	3.4592674	3.2532887	3.6759853	3.7120962
Fez2	17	78377885	78418131	-	5.8941307	5.903793	5.934981	4.167546	4.174726	4.379455	3.388692	3.585276	4.2519774	4.163584	4.418428	4.3414526	3.9614043	3.53616	3.9555008	4.1200223	4.278944	4.1702538
Gm10093	17	78491565	78493541	+	4.454193	4.2522426	4.2892647	5.6628904	5.611011	5.8211374	5.8202443	4.745566	5.855577	5.6732306	5.5910416	5.716921	6.055473	5.8636527	5.8465137	5.930034	5.617469	6.067255
Vit	17	78508063	78627409	+	-4.1856503	-4.4466553	-4.249894	-4.1588836	-4.373882	-4.0383973	-4.181164	-4.3282785	-1.080219	-4.1032023	-1.9635475	-4.322303	-4.33015	-4.3093295	-4.2625914	-2.5711396	0.023046017	-1.1670494
Strn	17	78649913	78737196	-	5.5055118	5.5910444	5.2579	5.279908	5.2538543	5.211901	5.344357	5.0282955	4.5133057	5.265304	5.251743	5.2198687	5.2812843	4.8622637	5.023838	5.0287733	4.8888607	4.8361673
Heatr5b	17	78752906	78835381	-	5.2632694	5.1951957	4.721649	4.843931	4.604669	4.605459	5.047655	4.4926095	4.3315945	5.2955413	5.2163615	4.961557	4.761432	4.273126	4.459267	4.9313607	5.1414404	4.8959603
Ccdc75	17	78835516	78848299	+	4.577378	4.6212273	4.5638866	4.0309405	4.400173	4.496878	4.448193	2.8237247	3.9889429	4.4398293	4.397519	4.4221573	4.380274	4.146454	4.039159	3.8718038	3.9450436	4.3654456
Eif2ak2	17	78852564	78882573	-	4.999776	4.5818653	4.4915724	4.619193	4.1400647	4.3709936	4.099607	3.1183455	4.1180506	5.0000854	4.820433	4.7722144	4.5083537	4.00758	4.412974	3.8937464	4.0605206	3.8200116
Sult6b1	17	78883938	78906992	-	-4.1856503	-4.4466553	-4.4018974	4.774807	3.9480462	3.345307	3.8244607	3.467581	4.140332	4.504128	4.401025	4.5021253	3.7818549	4.160086	4.1748137	3.9524224	3.5233111	3.426475
1110001A16Rik	17	78916499	78921037	+	3.1951718	2.8033803	3.3275344	4.7982183	4.9972897	5.294758	5.2046986	6.0233974	5.957916	4.8654647	5.3181505	5.3454	5.0215254	4.8370266	5.4343762	5.008805	5.7652225	5.4392233
Cebpz	17	78919006	78937070	-	5.9176373	6.0793004	5.9813266	7.280947	7.6376557	7.823077	7.5531225	6.225671	7.127841	7.47517	7.2876983	7.3596187	7.5235925	7.556489	7.4011645	7.193179	7.0605206	7.426475
2410091C18Rik	17	78937135	78948052	+	4.379981	3.962736	3.7101078	4.6126056	4.6940007	4.8226895	5.129449	4.6246243	5.1865673	5.1775684	5.6318965	5.3513002	5.130192	5.1802955	5.149155	4.519855	4.878406	4.8200116
Prkd3	17	78949405	79020816	-	6.329393	6.131613	5.768306	5.7313805	5.432757	5.479272	5.86596	5.739604	4.5595093	5.874078	5.6875043	5.562715	5.580076	5.330513	5.736469	5.60711	5.4279633	5.715594
Qpct	17	79051906	79090243	+	3.4339588	3.4195936	3.3046944	2.8963988	1.7088583	2.7560186	1.4335461	3.0811126	1.8937857	2.0465448	2.5218792	2.4146626	0.4068155	-0.06986392	2.21134	3.4732547	4.027784	3.205505
Cdc42ep3	17	79334025	79355091	-	6.636124	6.1482916	6.4163294	3.7599797	3.99244	4.171056	4.1134567	2.6310797	4.0490637	2.9302204	3.3218548	3.50918	3.710596	3.6692216	3.5404634	4.4732547	3.8412077	4.9051785
Fam82a1	17	79614900	79682152	+	3.0216355	3.2210479	3.2579005	0.8855104	0.636102	0.4210343	1.2451009	-0.36892033	1.3603536	0.42035952	1.2063775	1.4444098	0.46570912	0.54311305	1.0186948	1.9099871	0.53000593	0.5491576
4921513D11Rik	17	79626677	79628681	+	-4.033647	-4.4466553	-4.4018974	-4.310887	-4.373882	-4.0383973	-4.333167	-4.3282785	-4.039577	-4.2552056	-4.437479	-2.5853374	-4.33015	-4.1573267	-4.2625914	-4.308105	-4.3768845	-4.1264076
Cyp1b1	17	79706953	79715041	-	8.370962	7.948224	7.7137237	0.84111625	0.17043841	2.3709939	1.1763883	1.3155777	2.199889	1.3886507	0.5218793	0.637055	0.82185286	1.8870674	3.3892577	-2.5711396	-4.2248816	-2.3894417
Atl2	17	79848392	79896123	-	5.6047893	5.633126	5.422531	6.689739	6.7767115	6.678422	6.3666945	6.882393	6.334013	6.4948497	6.3329096	6.3561993	6.6929884	6.637901	6.7411604	6.363534	6.4440036	6.4189863
Hnrpll	17	80029487	80062334	-	6.6580963	6.4527016	6.397564	6.674006	7.002123	6.8639774	6.881557	5.5968637	6.3780413	6.67323	6.499159	6.479854	6.7672963	6.7756257	6.453561	6.6901717	6.6493316	6.7788124
Galm	17	80127471	80185101	+	3.0643852	3.9245164	3.7557304	3.7836306	3.293821	3.9502873	3.4626925	3.6310797	4.7160525	3.651685	3.7088778	3.9224572	4.0650268	3.8594816	3.8201492	4.5127826	4.763803	4.587838
Srsf7	17	80200089	80207305	-	6.9422007	6.9895935	7.216182	8.602044	8.384526	9.000179	8.771941	7.2739053	8.143093	8.3712635	8.406704	8.449462	8.331876	8.415136	8.955333	8.096563	7.884949	8.263403
Ttc39d	17	80207460	80217936	+	-2.4486845	-4.2946515	-4.249894	-4.310887	-4.373882	-4.1904	-4.333167	-4.1762753	-4.039577	-4.2552056	-4.437479	-4.322303	-4.33015	-4.3093295	-4.2625914	-4.308105	-4.3768845	-3.974404
Gemin6	17	80224441	80228497	+	3.0748775	3.2675905	3.150985	4.774807	4.5983	5.1783485	5.357995	3.1366076	5.109606	5.0667224	5.469412	5.2809114	5.0721517	5.312315	5.018695	4.9654317	4.93499	5.075444
Dhx57	17	80238304	80290476	-	5.2815027	5.205194	5.155247	4.8069005	4.8388166	4.6861167	4.4806147	4.8735733	4.6002665	5.086622	5.1553936	5.124321	5.1392655	4.8566937	4.928331	4.3791733	4.714698	3.979792
Morn2	17	80290212	80297473	+	1.5810628	1.3200579	1.3350681	1.5135416	1.2375526	0.96160275	1.3106893	1.4384345	2.945316	2.372531	2.3144372	2.2726436	1.2141705	1.8426732	1.9768745	0.2362154	0.8625814	-0.2739646
Arhgef33	17	80307407	80388688	+	-1.4486845	-2.7096894	-2.6649318	-0.6994522	-1.4145241	-4.0383973	-3.1811638	-4.3282785	-2.887574	0.8509938	-0.037548047	0.15162808	-2.5931845	-3.1573267	-3.1105883	-1.3487471	-1.2248815	-1.9744043
Gm10190	17	80373218	80373541	-	-3.033647	-4.4466553	-1.9279662	-4.310887	-4.373882	-4.1904	-3.1811638	-4.3282785	-4.039577	-4.2552056	-2.7005131	-4.322303	-4.33015	-4.3093295	-4.110588	-4.308105	-4.3768845	-2.9744046
Sos1	17	80393752	80480453	-	5.8626857	5.4178753	5.392157	6.2063446	6.123526	5.5781517	5.953263	6.977277	5.4207654	6.2108145	5.525096	5.624116	6.2945437	5.93543	5.5671315	5.7687106	5.733671	5.643981
Cdkl4	17	80523550	80563834	-	-4.033647	-4.4466553	-1.4425395	1.3329694	0.5854759	-1.7164693	-1.3738089	1.2160422	-0.18713419	1.4203595	0.35838062	1.1151022	-0.37079215	0.7006542	-0.6511566	-0.5711396	0.53000593	0.025595654
Map4k3	17	80580512	80728093	-	7.036474	6.4776626	6.14778	5.8827753	5.9542937	6.2458487	6.5416436	5.2913303	5.7271357	5.829012	5.8540754	5.818385	5.7731376	5.397262	6.6019387	6.2606955	5.749533	5.878905
Gm9386	17	80938334	80938714	-	-4.1856503	-4.4466553	-4.4018974	-4.310887	-4.373882	-4.1904	-4.333167	-4.3282785	-4.039577	-4.2552056	-4.437479	-4.322303	-4.33015	-4.3093295	-4.2625914	-4.308105	-4.3768845	-2.3894417
Tmem178	17	80944632	81001816	+	1.5209419	-1.1247269	-0.16243154	-0.9889588	-1.899951	-1.7164693	-1.3738089	-4.1762753	-1.5656458	0.3562291	-0.58503586	-0.26340938	-4.1781473	-1.8353987	1.4129736	0.65125287	-0.9029534	0.5491576
Thumpd2	17	81026327	81065085	-	2.799243	2.5127032	2.6204703	3.6990972	3.912547	3.421034	3.149753	3.585276	4.145849	4.0465446	4.1491528	4.1058245	3.704496	3.650028	3.6036575	3.6767879	3.994287	3.417913
Slc8a1	17	81388691	81649607	-	2.6387782	2.727716	1.7501056	-4.310887	-4.221879	-4.0383973	-2.5962012	-4.3282785	-4.039577	-4.2552056	-4.2854757	-4.1703	-4.33015	-4.1573267	-4.2625914	-4.308105	-2.639919	-2.3894417
Gm11096	17	81441763	81441923	+	-4.1856503	-4.4466553	-4.4018974	-4.310887	-4.373882	-4.1904	-4.333167	-4.3282785	-4.039577	-4.2552056	-4.437479	-4.322303	-4.33015	-4.3093295	-4.2625914	-4.308105	-4.3768845	-4.1264076
Gm6594	17	82539258	82539545	+	-4.1856503	-4.4466553	-4.4018974	-4.310887	-4.373882	-4.1904	-4.333167	-4.3282785	-4.039577	-4.2552056	-4.437479	-4.322303	-4.33015	-4.3093295	-4.2625914	-4.308105	-4.3768845	-4.1264076
Pkdcc	17	83215292	83225070	+	6.419624	4.6212273	4.842863	3.0602849	3.4219773	2.3366423	1.906299	1.7063679	3.1677086	1.7794405	1.4424448	1.2891318	3.8552759	4.859482	4.1420774	2.2014499	2.5433028	2.1955206
AC122406.1	17	83288546	83289028	+	-4.1856503	-4.4466553	-4.4018974	-4.1588836	-4.373882	-4.0383973	-1.0112388	-4.3282785	-1.5656458	-4.2552056	-4.2854757	-2.5853374	-4.33015	-4.1573267	-2.5256257	-1.834174	-4.3768845	-3.974404
Eml4	17	83350931	83480361	+	5.6771593	5.388343	5.2579	7.2150693	6.9080477	6.7833767	6.667459	6.1229324	6.1785154	7.0760846	6.8508744	6.836727	7.2039366	6.9161453	6.8355865	6.8161597	6.7821455	6.8441777
Cox7a2l	17	83501919	83514333	-	6.270134	6.0317774	6.159497	6.056649	6.3974237	6.337728	5.9208117	7.4058666	6.856419	5.970939	6.2536836	6.213404	6.1130238	6.0075803	6.333391	5.811124	6.564652	6.279443
Kcng3	17	83585957	83631895	-	-4.1856503	-4.4466553	-4.249894	-0.9889588	-0.899951	-1.0383973	-0.48072407	-0.8543472	-3.887574	-4.1032023	-3.2854757	-2.1703	-0.856219	-1.8353987	-0.52562577	-1.5711396	-3.2248814	-3.974404
Mta3	17	83706163	83821516	+	5.476128	4.8626947	5.0493135	6.8875585	7.163444	7.460452	7.198215	6.503205	7.587653	6.5087447	6.4322004	6.348353	7.097395	7.346499	7.023838	6.921381	6.7249455	6.9362383
Haao	17	83831356	83846790	-	-2.4486845	-4.4466553	-4.4018974	-2.5739212	-2.6369164	-4.0383973	-2.1811638	-4.3282785	-4.039577	-4.2552056	-2.7005131	-4.1703	-2.5931845	-1.8353987	-4.2625914	-2.5711396	-0.41752663	-1.3894418
Zfp36l2	17	84183931	84187947	-	7.84976	8.24838	8.057876	6.4119205	5.277967	6.053038	5.9494066	5.9568667	4.9326053	5.7547784	5.7589183	5.7633905	6.2344227	5.9847803	6.547623	5.6831017	5.2709737	4.803673
Thada	17	84190056	84466196	-	4.069641	4.2012033	4.150985	5.72986	5.692506	4.9502873	5.3046656	4.1987643	4.7598844	6.019625	5.820433	5.7153964	5.9626827	5.957717	4.90622	5.610427	5.408114	5.5763426
Plekhh2	17	84511895	84622142	+	5.497734	5.672574	5.3142548	2.4260788	2.3630834	2.5007615	1.8188362	1.9530076	1.4343542	3.356229	3.0808465	3.0776274	2.9716	2.1646013	2.5898514	2.5718184	2.740903	2.5174487
Dync2li1	17	84626496	84655558	+	3.7737079	3.8138726	3.9980333	3.5205963	3.6236112	4.4292083	3.1586864	3.1546416	4.241709	3.555009	3.7424304	3.7245178	4.239705	3.8925219	3.8377788	3.5092337	3.9248655	3.9143388
Abcg5	17	84658234	84683011	-	-4.1856503	-4.4466553	-4.4018974	-4.1588836	-4.373882	-4.1904	-4.181164	-4.3282785	-4.039577	-4.1032023	-4.437479	-4.1703	-4.33015	-4.3093295	-4.2625914	-4.308105	-4.3768845	-4.1264076
Abcg8	17	84676302	84700333	+	-4.1856503	-4.4466553	-4.4018974	-4.310887	-4.373882	-2.4534347	-4.181164	-4.3282785	-2.3026114	-1.7812743	-4.2854757	-1.8483719	-4.33015	-4.1573267	-4.2625914	-4.308105	-4.3768845	-3.974404
Lrpprc	17	84705247	84790789	-	6.2083364	6.624211	6.2853813	7.624933	7.6619096	7.4988213	7.4247785	6.1490297	6.869816	7.7324533	7.672352	7.661799	7.695297	7.436531	7.272036	7.3888626	7.1987596	7.1728005
Ppm1b	17	84956741	85023991	+	6.065701	5.9779778	5.951004	7.2990103	7.3937507	7.442393	7.142454	7.591495	6.765271	7.098922	6.9854035	6.958983	7.3026433	6.8370266	7.263908	7.132764	7.522892	7.4804087
Slc3a1	17	85028347	85064243	+	-0.22629201	-1.9727238	-1.4425395	-0.15888372	-0.41452408	-4.1904	-4.333167	-4.3282785	-4.039577	-1.7812743	-2.7005131	-2.1703	-1.5931845	-1.1573267	-0.6511566	-2.5711396	-4.3768845	-4.1264076
Prepl	17	85063477	85090267	-	5.474148	5.60923	5.373987	5.429831	5.5935044	5.080544	4.9634943	4.541401	4.551218	5.4761133	5.3310733	5.3355117	5.474698	5.4182124	5.202295	4.6736207	4.749533	4.8710856
1700106N22Rik	17	85090726	85458139	+	1.6942735	-0.29465184	0.6080866	2.144897	1.9074041	2.3878675	2.3423982	1.109127	2.5047433	2.404592	1.9239776	2.2726436	1.704496	1.4573832	2.3651452	1.4877541	2.1326704	2.091685
Six3os1	17	85600203	85619411	-	-4.1856503	-4.2946515	-4.4018974	-2.5739212	-4.373882	-4.0383973	-0.72173214	-4.1762753	-4.039577	-4.1032023	-3.2854757	-4.1703	-4.33015	-4.3093295	-4.110588	-4.156102	-1.9029535	-4.1264076
Six3	17	85613608	85631813	+	-4.1856503	-4.4466553	-4.4018974	-4.310887	-4.373882	-4.0383973	-1.0112388	-1.8543472	-3.887574	-4.1032023	-4.2854757	-2.5853374	-4.33015	-1.3499718	-2.5256257	-4.156102	-2.639919	-3.974404
Six2	17	85684268	85688274	-	2.9321373	2.499764	2.3046944	-0.9889588	-2.6369164	0.2835308	0.2782678	-4.1762753	-1.5656458	-2.51824	-2.7005131	-2.5853374	-2.5931845	-0.45688695	0.28172913	-1.3487471	-0.52444184	-0.80447936
Srbd1	17	85984665	86145175	-	4.5016284	4.566435	4.3161597	5.4993277	5.5660233	5.3731136	5.5296426	4.8321533	5.0193167	6.0692253	5.8006606	5.747072	6.150528	6.136145	5.42663	5.1590476	5.0902677	5.3919177
Prkce	17	86167785	86657919	+	4.2424774	3.6360855	3.863848	1.5690367	1.2043858	0.35392013	0.62619114	1.5516452	1.667015	1.8967975	1.299487	1.6110599	2.161703	2.0125983	2.2469637	1.3984869	1.4475439	1.8584856
Gm10309	17	86497732	86505232	-	-4.1856503	-4.4466553	-4.4018974	-4.310887	-4.373882	-4.1904	-4.333167	-4.3282785	-4.039577	-4.2552056	-4.437479	-4.322303	-4.33015	-4.3093295	-4.2625914	-4.308105	-4.3768845	-4.1264076
Epas1	17	86753907	86833410	+	4.1561775	3.9814727	3.6080866	7.6600976	6.7561164	6.5484424	7.073865	6.6350994	6.6350074	7.372531	7.8009925	7.864155	7.8993363	7.847245	7.6100836	6.535641	6.1381583	6.2865148
Tmem247	17	86917348	86922366	+	-4.1856503	-4.4466553	-4.4018974	-4.310887	-4.373882	-4.1904	-4.333167	-4.3282785	-4.039577	-4.2552056	-4.437479	-4.322303	-4.33015	-4.3093295	-4.2625914	-4.308105	-4.3768845	-4.1264076
Atp6v1e2	17	86944109	86947887	-	-4.1856503	-4.4466553	-4.4018974	-4.310887	-4.221879	-4.1904	-4.333167	-4.3282785	-4.039577	-4.1032023	-4.437479	-4.1703	-4.33015	-4.3093295	-4.2625914	-4.308105	-4.3768845	-4.1264076
Rhoq	17	86963082	87000069	+	7.3661647	7.948819	7.886135	3.9232652	4.4923663	4.0596347	3.4187489	4.2457895	4.0666223	4.2096806	3.7643728	3.8903959	4.710596	4.0275483	4.1467996	3.8937464	4.4368963	3.7329547
Pigf	17	86997256	87025406	-	2.9997761	3.4932506	3.766914	4.4484463	4.932939	4.568933	4.5969133	3.8237247	5.09542	4.3230624	4.414964	4.5507994	4.134736	4.457383	4.547623	3.7864122	4.314277	4.1236277
Cript	17	87025550	87035810	+	4.6874523	4.852553	5.0122004	4.4813614	4.4992204	5.0701275	4.924745	4.0811124	5.09542	4.593765	5.0160203	5.3355117	4.4402385	4.681877	4.952807	4.451228	4.5824733	4.813498
Gm5499	17	87078263	87080230	+	-4.1856503	-4.4466553	-4.4018974	-4.1588836	-4.373882	-0.8684722	-4.181164	-2.591313	-4.039577	-4.1032023	-4.2854757	-4.322303	-4.1781473	-4.3093295	-4.2625914	-4.156102	-4.2248816	-3.974404
Socs5	17	87107679	87137583	+	6.4206524	6.8378477	6.6793637	3.6093004	2.8866456	4.1214743	4.0715017	2.2331157	2.4874656	2.651685	2.4010248	3.0293722	3.179405	2.7968695	4.575912	2.9207137	2.5564783	2.8959606
Mcfd2	17	87254658	87265935	-	6.620094	6.907472	7.0285554	4.6959844	4.878783	5.1290207	4.914233	4.840533	4.443343	4.7360015	4.933693	4.846508	4.583404	4.7525663	5.0767636	5.133917	5.6547017	5.278261
4833418N02Rik	17	87274886	87282814	-	0.13627805	0.16477975	0.4505454	-4.310887	-1.6369164	-4.1904	-2.1811638	-3.1762753	-4.039577	-2.1032026	-4.2854757	-4.1703	-2.178147	-2.5723643	-4.110588	-4.308105	-3.2248814	-4.1264076
Ttc7	17	87282886	87381769	+	4.4380283	4.1770234	4.0447264	3.0210252	3.5982997	3.682702	2.2782679	3.0716522	2.6202207	2.6781573	2.1574678	1.8740941	3.2975864	2.9511979	2.7720547	3.2785263	3.8572674	2.8835766
Gm15978	17	87329764	87332052	-	-4.1856503	-4.4466553	-4.4018974	-4.310887	-4.373882	-4.1904	-4.333167	-4.3282785	-4.039577	-4.2552056	-4.437479	-4.322303	-4.33015	-4.3093295	-4.2625914	-4.308105	-4.3768845	-4.1264076
0610012D04Rik	17	87362239	87364462	-	-4.1856503	-2.7096894	-4.4018974	-4.310887	-4.373882	-4.1904	-4.333167	-4.3282785	-4.039577	-4.2552056	-4.437479	-4.322303	-4.33015	-4.3093295	-4.2625914	-4.308105	-4.3768845	-4.1264076
1700011E24Rik	17	87389571	87427741	-	-4.1856503	-4.4466553	-4.4018974	-4.310887	-2.6369164	-4.1904	-4.333167	-4.3282785	-4.039577	-4.2552056	-4.437479	-3.1703	-4.33015	-4.3093295	-4.2625914	-4.308105	-1.639919	-4.1264076
Calm2	17	87433412	87446935	-	8.912528	8.852553	8.94209	8.936843	8.934204	9.297272	9.09656	8.600775	9.268826	8.780205	8.897695	8.970849	8.940632	8.957067	9.288289	8.834002	8.715065	9.057124
Epcam	17	87635979	87651106	+	-4.1856503	-2.7096894	-2.6649318	6.926589	7.5442357	7.645036	7.7014794	7.206349	7.49505	6.2422023	5.5910416	5.6969786	7.3926578	7.654851	7.1971817	5.991103	6.4413424	6.059018
Msh2	17	87672330	87723713	+	4.6771593	4.282777	3.874227	8.09762	8.390989	8.510425	7.8366885	7.193322	7.715125	8.312803	8.060484	8.09062	8.663811	8.235259	8.030881	8.457458	8.679753	8.573454
Kcnk12	17	87745837	87797994	-	-1.7117189	-0.12472685	0.1424231	1.267381	0.98757434	2.1113498	1.7257268	-0.47583553	2.089706	0.14472498	0.80198723	0.95898306	0.99177796	0.30210492	1.2113398	2.2532887	1.5824734	2.3109977
AC124316.1	17	87920977	87921393	+	-4.1856503	-4.4466553	-4.4018974	-4.310887	-4.373882	-4.1904	-4.333167	-4.3282785	-4.039577	-4.2552056	-4.437479	-4.322303	-4.33015	-4.3093295	-4.2625914	-4.308105	-4.3768845	-4.1264076
Msh6	17	87975050	87990883	+	5.64231	5.381305	5.13381	9.605781	9.517163	9.602187	9.297479	8.638708	9.034638	9.7434635	9.538588	9.530682	10.021602	9.596621	9.473083	9.6552725	9.512366	9.791296
Fbxo11	17	87990859	88065291	-	6.74114	6.717274	6.6418896	6.1697907	5.7177	6.0141706	5.639015	6.1021743	4.9484763	5.7916155	5.630404	5.6402717	5.856652	5.7161174	6.210212	5.9550333	5.666902	5.9899364
Gm4832	17	88130715	88131116	+	-4.1856503	-4.4466553	-4.4018974	-4.310887	-4.373882	-4.1904	-4.333167	-4.3282785	-4.039577	-4.2552056	-4.437479	-4.322303	-4.33015	-4.3093295	-4.2625914	-4.308105	-4.3768845	-4.1264076
Foxn2	17	88440711	88490533	+	5.195172	5.6212273	5.2989273	6.2345066	6.094403	5.95737	5.71062	5.5310836	5.1838884	5.563909	5.788666	5.7046814	5.542952	5.5552	5.950108	6.027533	5.9833527	6.2264943
Klraq1	17	88530124	88588365	+	5.0351315	4.766044	4.50165	4.452141	4.688014	4.619814	4.3695827	4.047726	4.425309	4.7041526	4.8844495	4.7425895	4.368747	4.5569186	4.220329	4.952422	4.749533	5.0781636
Ston1	17	88597684	88662586	+	5.2815027	5.4668994	4.7273855	1.1630443	2.0260484	2.005997	1.9273608	1.4086872	1.4343542	2.6912134	2.2691133	1.637055	1.9917779	1.6240329	2.1182306	2.5163233	3.1414406	2.3831475
Gtf2a1l	17	88668660	88715152	+	-2.4486845	-4.4466553	-4.4018974	-2.5739212	-1.4145241	-1.2310424	-4.181164	-2.591313	-3.887574	0.8509938	-0.700513	-0.0828371	-0.7187154	-1.8353987	-0.6511566	-4.156102	-4.2248816	-4.1264076
Lhcgr	17	88741549	88791976	-	-4.1856503	-4.4466553	-4.4018974	-4.310887	-4.373882	-4.1904	-4.333167	-4.3282785	-4.039577	-4.2552056	-4.437479	-4.322303	-4.33015	-4.3093295	-4.2625914	-4.308105	-4.3768845	-4.1264076
Fshr	17	88985170	89200612	-	-4.1856503	-4.4466553	-4.4018974	-4.310887	-4.373882	-4.1904	-4.333167	-4.3282785	-4.039577	-4.2552056	-4.437479	-4.322303	-4.33015	-4.3093295	-4.2625914	-4.308105	-4.3768845	-4.1264076
Gm10184	17	89908511	89910449	-	2.3926177	2.499764	2.1424232	3.541556	3.261937	3.9388826	4.0715017	2.2831564	1.8403465	4.4242744	4.688939	4.3649755	4.006728	3.3740547	3.617332	3.3033295	3.023046	3.4349868
Nrxn1	17	90033644	91092805	-	0.8732436	-0.20718905	0.20953725	-1.3515289	-1.899951	-2.4534347	0.066763744	-4.3282785	-1.080219	-4.2552056	-4.2854757	-2.5853374	-4.1781473	-0.06986392	-0.41014853	-0.45566237	-1.2248815	-1.6524762
4930480K15Rik	17	90861169	90867102	+	-4.1856503	-4.4466553	-4.4018974	-4.310887	-4.373882	-4.1904	-4.333167	-4.3282785	-4.039577	-4.2552056	-4.437479	-4.322303	-4.33015	-4.3093295	-4.2625914	-4.308105	-4.3768845	-4.1264076
Gm10308	17	91088493	91089391	+	-4.1856503	-4.4466553	-4.4018974	-4.310887	-4.373882	-4.1904	-4.333167	-4.3282785	-4.039577	-4.2552056	-4.437479	-4.322303	-4.33015	-4.3093295	-4.2625914	-4.308105	-4.3768845	-4.1264076
Gm6741	17	91236787	91238116	+	-4.1856503	-4.4466553	-4.4018974	-4.310887	-4.373882	-4.1904	-4.333167	-4.3282785	-4.039577	-4.2552056	-4.437479	-4.322303	-4.33015	-4.3093295	-4.110588	-4.308105	-4.3768845	-4.1264076
Gm15404	17	91557127	91591927	+	-4.1856503	-4.4466553	-4.4018974	-4.310887	-4.373882	-4.1904	-4.333167	-4.3282785	-4.039577	-4.2552056	-4.437479	-4.322303	-4.33015	-4.3093295	-4.2625914	-4.308105	-4.3768845	-4.1264076
Adcyap1	17	93199422	93205485	+	-2.4486845	0.6122387	1.1076577	-4.310887	-3.221879	-1.7164693	-2.5962012	-4.1762753	-4.039577	-4.1032023	-4.2854757	-4.322303	-4.33015	-2.5723643	-4.2625914	-2.5711396	-1.0549564	-3.974404
Mettl4	17	94727080	94749892	-	2.6102092	3.2903109	3.0899556	3.144897	3.99244	3.9099698	3.9115934	2.6310797	3.369814	3.9520798	3.6393368	3.7604375	3.8552759	3.6564543	3.10858	3.3277137	2.9248655	3.5569773
2610044O15Rik	17	94761250	94764541	-	-4.033647	-2.2946517	-1.9279662	-3.1588838	-4.373882	-4.1904	-4.333167	-4.3282785	-4.039577	-4.2552056	-4.437479	-4.322303	-1.856219	-3.1573267	-4.110588	-4.308105	-2.639919	-4.1264076
AC225448.1	17	94873986	94877497	+	0.4257846	0.40578783	0.39396173	4.711481	4.293821	4.2283893	4.583708	2.5516453	3.893786	4.2051363	4.8072815	4.6011896	4.170581	4.2002254	4.3198643	4.592091	4.375031	4.8167586
Vmn1r238	18	3122492	3123412	-	-4.1856503	-4.4466553	-4.4018974	-4.310887	-4.373882	-4.1904	-4.333167	-4.3282785	-4.039577	-4.2552056	-4.437479	-4.322303	-4.33015	-4.3093295	-4.2625914	-4.308105	-4.3768845	-4.1264076
Crem	18	3266048	3337748	-	2.7477129	3.2522426	3.2499514	3.433573	3.62987	3.396231	2.9583874	3.0525434	2.756282	3.1729221	2.8743958	2.7838964	3.3296478	2.9301362	3.156198	3.2102203	3.503039	3.7190826
Cul2	18	3382988	3436377	+	6.0121126	6.02502	5.7821517	6.9832234	7.111276	7.0189176	6.658827	6.1512775	6.68891	6.8661838	6.8132143	6.9257565	7.221665	6.9268174	6.9221463	7.2516966	7.2081823	7.451336
AC140240.1	18	3471630	3474315	+	-4.1856503	-4.4466553	-4.4018974	-0.8369557	-4.373882	-4.1904	-2.5962012	-1.3689203	-4.039577	-4.2552056	-1.4781207	-1.1702999	-2.5931845	-2.5723643	-4.2625914	-0.98617715	-4.2248816	-3.974404
Bambi	18	3507957	3516404	+	3.6102092	3.3918488	3.6204705	3.1898444	3.4505465	3.35392	2.0282896	2.8124094	3.734478	2.973613	2.7913399	3.160617	3.4291835	3.1280754	3.6241212	3.726541	4.0651374	3.9021127
Lyzl1	18	4165832	4182232	+	-4.1856503	-4.4466553	-4.4018974	-4.310887	-4.373882	-4.1904	-4.333167	-4.3282785	-4.039577	-4.2552056	-4.437479	-4.322303	-4.33015	-4.3093295	-4.2625914	-4.308105	-4.3768845	-4.1264076
Map3k8	18	4331327	4353015	-	1.4582062	1.682628	1.7944999	-0.15888372	-0.76244736	-0.038397256	-1.0112388	0.9530077	-0.18713419	-0.9332774	-0.826044	-1.000375	-1.3707922	-1.3499718	0.47437423	0.013822886	1.3898283	1.235049
Mtpap	18	4375592	4397330	+	4.8212214	4.744267	4.9861197	5.6026673	5.5741606	5.2166314	5.517541	5.2831564	5.1677084	5.2209783	5.0091453	5.2284436	5.291495	5.470207	4.903432	5.4805226	5.395338	5.3270917
9430020K01Rik	18	4634929	4682868	+	6.244802	5.9953666	5.697012	3.7953124	4.439899	4.2283893	3.0667636	3.467581	2.5718577	3.4742262	3.1821299	2.863123	3.6610565	3.5637724	3.365145	4.4586077	4.6909976	4.6513047
Svil	18	4920540	5119299	+	6.1148295	5.388343	5.101045	5.619193	5.8306894	5.0648904	3.9325783	5.122933	4.982791	4.6814322	3.981311	4.217717	4.9817243	4.590866	4.703193	5.1362195	5.2201333	4.9173794
Zfp438	18	5210031	5334439	-	2.3062031	2.244507	1.7944999	2.3168497	2.0819018	2.5909593	2.5330818	0.7306153	0.69738865	1.8967975	2.1574678	2.187252	2.4068155	2.0521266	2.1931925	0.65125287	0.63309944	0.7260354
Gm10125	18	5491501	5592439	-	-0.33320725	-1.7096894	-0.7904627	-4.310887	-2.221879	-4.0383973	-3.1811638	-4.3282785	-4.039577	-4.2552056	-4.2854757	-2.5853374	-4.33015	-4.1573267	-1.7886602	-4.308105	-4.3768845	-4.1264076
Zeb1	18	5591860	5775467	+	6.279236	6.3528066	5.9837255	4.8662558	4.31728	4.171056	4.1362486	3.879007	4.336428	4.477998	4.769807	4.730567	4.0697803	3.9248223	4.53687	5.2490396	4.513211	4.8866825
Arhgap12	18	6024448	6136098	-	4.569979	4.986119	4.7724733	6.103211	6.3546057	5.764119	5.124898	6.7313666	5.3556	6.0915546	5.857908	5.8026795	6.1336017	5.4792976	5.5794096	5.9718924	6.4225774	5.972502
Kif5b	18	6201002	6242174	-	8.006642	8.162216	7.942398	8.017601	7.9405127	8.140578	8.035582	7.0525436	7.000408	7.8186383	7.6599684	7.64948	7.9093156	7.8224554	8.060901	8.056699	7.66272	8.081895
Gm17036	18	6213913	6227324	+	-4.033647	-4.4466553	-4.4018974	-4.310887	-4.373882	-4.1904	-4.333167	-4.3282785	-4.039577	-4.2552056	-4.437479	-4.322303	-4.33015	-4.3093295	-4.2625914	-4.308105	-4.3768845	-4.1264076
Rpl27-ps3	18	6332590	6333064	+	0.773708	-0.8352202	-0.44253942	0.54155594	0.23755264	-0.8684722	-0.18116382	1.2160422	2.0666223	-0.10320245	0.4149641	0.637055	0.46570912	0.012598284	0.843608	0.2362154	0.097046584	0.6105581
AC149589.1	18	6371352	6371660	-	-4.1856503	-4.4466553	-4.4018974	-4.310887	-4.373882	-4.1904	-4.181164	-4.3282785	-4.039577	-4.2552056	-4.437479	-4.322303	-4.1781473	-4.3093295	-4.2625914	-4.308105	-4.3768845	-4.1264076
Epc1	18	6435951	6516108	-	4.8212214	5.0998106	4.8080974	5.5432887	4.3095026	5.1588197	5.857755	3.772092	4.5553694	4.611043	4.8099213	4.789702	4.75259	4.8539004	5.3030396	4.90189	3.9146698	4.5647545
4921524L21Rik	18	6603633	6638966	+	-4.1856503	-4.4466553	-4.4018974	-4.310887	-4.221879	-4.1904	-4.333167	-4.3282785	-4.039577	-4.2552056	-4.437479	-4.322303	-4.33015	-4.3093295	-4.2625914	-4.308105	-4.3768845	-4.1264076
Rab18	18	6765205	6790231	+	7.67888	7.5299087	7.593634	6.3851147	7.037864	7.1958213	6.5373693	6.0549455	6.3460455	6.426228	6.367369	6.4379544	6.696066	6.356401	6.438234	6.4949493	6.972949	6.8959603
Gm2350	18	6910459	6936621	-	-0.7117188	-0.70968926	-0.44253942	-4.310887	-4.373882	-4.0383973	-2.5962012	-4.3282785	-4.039577	-4.2552056	-2.7005131	-4.322303	-3.178147	-1.8353987	-3.1105883	-4.308105	-4.3768845	-4.1264076
Mkx	18	6935000	7004726	-	2.2882812	3.1062274	3.0629888	0.30054778	-0.76244736	0.049065646	1.1042385	-1.3689203	-0.88757384	-0.40276274	1.2691133	1.1151022	1.0697805	1.4276357	1.3488433	-0.0686392	1.1326704	1.3109977
Armc4	18	7088233	7297901	-	-4.1856503	-4.4466553	-4.4018974	-4.310887	-4.373882	-4.1904	-4.333167	-4.3282785	-4.039577	-4.1032023	-4.437479	-4.322303	-4.33015	-4.3093295	-4.2625914	-4.308105	-4.3768845	-4.1264076
Mpp7	18	7347962	7626863	-	2.848996	2.6478627	2.5314653	4.3168497	4.35555	4.4851646	4.5192757	4.0811124	3.9262073	4.720165	4.5283055	4.561019	4.7818546	4.114136	4.5151205	4.371375	4.7351203	4.787147
AC139157.1	18	7581516	7581923	+	-4.1856503	-4.4466553	-4.4018974	-4.310887	-4.373882	-4.1904	-4.333167	-4.3282785	-4.039577	-4.2552056	-4.437479	-4.322303	-4.33015	-4.3093295	-4.2625914	-4.308105	-4.3768845	-4.1264076
Wac	18	7868832	7973547	+	6.6840296	6.5948524	6.3894463	6.4502945	6.175796	7.013491	6.441803	6.3811884	5.8403463	6.1994367	6.377193	6.30948	6.328656	6.2584147	6.734902	6.1048174	5.7933187	6.149717
Gm5819	18	8694077	8694541	+	-3.033647	-2.2946517	-4.249894	-2.5739212	-4.373882	-0.038397256	-1.3738089	-4.3282785	-4.039577	-4.2552056	-3.2854757	-4.1703	-4.1781473	-3.1573267	-4.110588	-4.308105	-4.2248816	-4.1264076
Fzd8	18	9212856	9216201	+	5.2471237	4.5413985	4.4814243	1.9496408	2.421977	1.7429625	1.8849254	1.4675809	1.9453161	1.2543495	0.8844494	1.0776275	1.8879421	1.9087626	1.9117796	3.359598	3.274964	3.400635
Gjd4	18	9278607	9282809	-	-4.1856503	-4.4466553	-4.4018974	-4.310887	-4.373882	-4.1904	-4.333167	-4.1762753	-4.039577	-4.2552056	-4.437479	-4.322303	-4.33015	-4.1573267	-4.2625914	-4.308105	-4.3768845	-4.1264076
Ccny	18	9314044	9450150	-	6.896351	6.60546	6.6080866	6.1043854	6.2252045	6.493959	6.3325634	5.6001577	5.6222014	5.8697777	5.9883204	5.8240533	5.7181854	5.677144	5.8333917	6.329727	6.1458063	6.26996
Cetn1	18	9615524	9619478	-	-4.1856503	-4.4466553	-4.4018974	-4.310887	-4.373882	-4.1904	-4.333167	-4.3282785	-4.039577	-4.2552056	-4.437479	-4.322303	-4.33015	-4.3093295	-4.2625914	-4.308105	-4.3768845	-4.1264076
Colec12	18	9707648	9877995	+	7.509868	7.5994077	7.445769	3.492168	3.3172798	2.7164903	3.4261665	1.9734719	3.5133057	3.0465448	3.3798604	2.9277322	2.821853	2.397262	3.778155	3.8325827	4.3411727	3.8329506
Gm17430	18	9726197	9726670	-	-4.1856503	-4.4466553	-4.4018974	-4.310887	-4.373882	-4.1904	-4.333167	-4.3282785	-4.039577	-4.2552056	-4.437479	-4.322303	-4.33015	-4.3093295	-4.2625914	-4.308105	-4.3768845	-4.1264076
Gm5501	18	9916895	9917755	+	-4.1856503	-4.4466553	-4.4018974	-1.8369557	-1.4145241	-4.1904	-2.5962012	-4.3282785	-2.887574	-2.1032026	-4.2854757	-1.5853374	-1.856219	-2.5723643	-2.1105883	-4.308105	-4.3768845	-3.974404
Thoc1	18	9958180	9995484	+	5.6580963	5.9895935	5.893489	6.231285	6.2148323	6.0609508	6.105394	5.3512015	6.108193	6.153006	6.256589	6.3305416	6.0092053	6.1914015	6.2458634	5.8745646	4.789139	5.712096
Usp14	18	9995432	10045119	-	7.1598787	7.102488	7.1568418	7.539387	7.725027	7.652474	7.5774755	7.1056542	7.818058	7.706566	7.546227	7.56017	7.6048512	7.6818767	7.4295397	7.7253947	7.759893	7.812682
Rock1	18	10064401	10181792	-	6.6458335	7.081474	6.919404	6.681107	6.719902	6.598227	6.670585	6.529357	6.441101	6.622164	6.2053757	6.2705693	6.633228	6.429513	6.368181	6.5786076	6.41717	6.6658406
Greb1l	18	10325177	10562934	+	1.6387783	1.9341668	1.1076577	2.4260788	4.122417	3.729787	3.2700472	3.274936	3.9262073	3.4892545	2.28438	2.7604375	4.293528	3.5841405	3.9117794	2.2014499	2.5824735	2.3475237
AC102441.1	18	10483083	10483466	-	-4.1856503	-4.4466553	-4.4018974	-3.1588838	-4.373882	-4.1904	-3.1811638	-4.3282785	-1.080219	-4.2552056	-4.2854757	-4.1703	-4.1781473	-4.3093295	-3.1105883	-4.308105	-2.639919	-4.1264076
Esco1	18	10566602	10610352	-	4.2142806	4.398835	4.3758144	5.2923274	5.285916	5.687821	5.6752615	4.601802	4.5800314	5.374556	5.1533165	5.30948	5.307682	5.118798	5.4168887	5.3516927	4.991864	5.324804
Snrpd1	18	10617796	10628230	+	5.9190946	5.8242893	6.1316485	7.0266113	7.1340227	6.9839706	7.2149053	6.587767	7.728515	6.8201246	7.05993	6.996491	7.1566854	7.3499722	7.1805825	6.967373	7.1866293	7.0970583
Abhd3	18	10644411	10706771	-	-0.33320725	-0.5942122	-0.5494546	-0.07142091	0.5854759	0.5465653	0.4037987	0.071652204	1.0666224	0.14472498	0.29948696	1.2559648	0.4068155	-0.69789505	-0.20369774	-0.15610205	0.8625814	0.41791302
Mib1	18	10725548	10818704	+	6.9022546	7.1477737	6.863197	6.7076225	6.8142943	6.175922	6.4019184	6.9335556	5.0868406	6.144725	5.7173395	5.567792	6.498692	5.903369	5.847965	6.3467293	6.671451	6.2580166
RP24-66N1.1	18	10781723	10785883	-	-4.1856503	-4.4466553	-4.4018974	-4.310887	-4.373882	-4.1904	-4.333167	-4.3282785	-4.039577	-4.2552056	-4.437479	-4.322303	-4.33015	-4.3093295	-4.2625914	-4.308105	-4.3768845	-4.1264076
Gata6	18	11052510	11085635	+	3.7212405	3.1565592	3.1930492	2.069935	1.3327098	3.2653837	1.4912616	2.9835958	1.282351	5.2521486	5.433913	5.549089	1.9715999	2.6108577	3.3570175	-2.5711396	-0.13741863	-0.06751372
Rbbp8	18	11633276	11743207	+	4.9321375	4.7109723	4.397564	4.9312286	5.427377	5.520024	5.678371	5.0356126	4.712339	5.5532227	5.5283055	5.3414526	5.074518	4.9590173	5.1678615	5.436355	5.17813	5.30172
Cables1	18	11839220	11945627	+	2.1951716	1.8346311	1.8375684	3.3880107	3.86027	3.6410828	3.0949605	3.3472867	3.4611542	1.9842603	1.173956	1.5301398	3.4291835	3.0714917	2.855196	3.8662655	3.93499	3.7398412
Tmem241	18	11981303	12121480	-	1.6667928	1.538238	1.6327486	2.0309408	1.9074041	2.1904213	-0.27427313	0.28315634	1.5047435	1.8275349	1.943343	1.9382246	1.313706	1.1646013	1.4129736	0.65125287	1.8412077	1.698021
Riok3	18	12128850	12157367	+	6.637009	6.650792	6.6682234	6.64444	6.809478	6.9026504	6.402859	6.0036335	6.0709786	6.21647	6.3356605	6.234842	6.313706	6.2636857	6.248063	6.1071672	6.139253	6.163867
3110002H16Rik	18	12168717	12189997	+	4.470179	5.086891	5.067518	5.9125786	6.0331492	6.458456	5.163132	4.423638	5.189242	5.036349	5.33291	5.1762137	4.989271	4.9274817	5.098865	5.9045935	5.9637074	6.1778803
Npc1	18	12189693	12236400	-	6.157412	6.482603	6.2033763	5.64686	5.751101	5.653346	5.228227	5.570239	5.3218794	5.3705034	5.0137324	5.1151023	5.553172	5.275215	5.385267	5.1545105	4.772298	4.9768806
Gm15956	18	12193768	12198675	+	-4.1856503	-4.4466553	-4.4018974	-4.1588836	-4.221879	-4.1904	-4.333167	-4.3282785	-4.039577	-4.1032023	-4.437479	-4.322303	-4.1781473	-4.3093295	-4.2625914	-4.308105	-4.3768845	-4.1264076
Ankrd29	18	12252362	12305720	-	1.773708	0.8752731	0.4505454	-1.8369557	-2.6369164	-2.4534347	-4.181164	-2.591313	-1.080219	-3.1032023	-4.2854757	-1.8483719	-1.856219	-4.1573267	-4.110588	-4.156102	-3.2248814	-4.1264076
Lama3	18	12334024	12583013	+	-0.4486845	0.46023563	0.4505454	6.2183266	5.3724456	5.2744856	4.8902984	5.5567403	5.6062813	5.777911	5.9906487	5.891746	5.573397	5.338528	5.5386677	4.667265	4.21391	5.0727196
Ttc39c	18	12599926	12737050	+	3.0643852	2.792811	3.1076577	3.0505695	2.9972897	3.0596347	2.4770477	2.932249	3.6042793	4.115966	4.119666	4.2003875	3.1527698	3.2520642	3.0792363	3.0238068	3.682009	3.0699897
Cabyr	18	12741324	12755146	+	-4.033647	-1.2946519	-4.249894	-4.310887	-4.373882	-1.0383973	-2.5962012	-4.3282785	-2.3026114	-4.2552056	-4.2854757	-2.5853374	-1.1781471	-2.5723643	-1.7886602	-2.5711396	-4.3768845	-4.1264076
Osbpl1a	18	12755314	12941841	-	5.183099	5.0716705	4.966851	6.0651183	6.306575	6.1952224	5.5192757	6.5643487	6.2948203	6.191418	6.2143703	6.2112427	6.4077544	5.9564157	5.8465137	6.3694186	6.4970717	6.379845
Impact	18	12972252	12992948	+	7.0591106	7.6383014	7.560677	7.815172	8.1656	8.087984	8.2846575	7.9148293	7.6554585	7.519307	7.8431635	7.8489437	6.9066615	7.122284	7.881288	7.3674603	6.9229593	7.416839
Hrh4	18	13006990	13022882	+	-4.1856503	-4.4466553	-4.4018974	-4.310887	-4.373882	-4.1904	-4.333167	-2.591313	-4.039577	-4.2552056	-4.437479	-4.322303	-4.33015	-4.3093295	-4.2625914	-4.308105	-4.3768845	-4.1264076
Zfp521	18	13687013	13972733	-	6.102062	5.388343	5.1531177	0.6990972	0.42197722	1.005997	-0.09370096	1.1456528	-0.4281423	0.14472498	-1.2854755	-2.5853374	1.179405	0.012598284	0.5898515	-0.98617715	-0.7654499	-0.51497275
Gm5160	18	14424868	14425311	+	-4.1856503	-4.4466553	-4.4018974	-4.1588836	-4.373882	-4.1904	-4.181164	-4.3282785	-2.887574	-4.1032023	-4.437479	-4.1703	-4.1781473	-4.3093295	-4.2625914	-4.308105	-4.2248816	-2.9744046
Gm6457	18	14570101	14570915	+	3.3326752	3.2675905	3.13381	5.093782	5.135673	5.2071557	5.076224	4.0951877	4.708616	4.547849	4.9288435	4.7751436	4.8580265	4.9564157	5.1794305	4.821178	4.84926	5.1130586
Ss18	18	14624198	14682914	-	6.614711	6.7774806	6.6962805	7.1137457	7.1864505	7.555927	7.638616	6.7056036	6.992009	6.8096867	6.730636	6.7962055	7.464356	7.3415227	7.2838745	7.2313766	7.193498	7.471128
Psma8	18	14706151	14762299	+	-4.1856503	-1.9727238	-4.249894	3.2161558	3.9777932	3.8381195	3.5670292	2.3315194	3.3120983	3.7916152	3.981311	3.8012435	3.5083535	3.1914015	3.5404634	3.4805226	3.5952973	3.426475
Taf4b	18	14783245	14900359	+	3.0643852	3.7332542	3.429586	5.3724976	4.987574	5.4312444	5.6213527	3.9835958	4.738135	5.360322	5.3780828	5.119719	5.4310317	5.385705	5.2447624	5.347724	4.711756	5.374324
Kctd1	18	14968685	15151446	-	3.9775803	3.808636	3.909977	1.8411162	1.9074041	1.2095302	2.245101	1.2499895	2.970407	2.2187257	3.4559913	2.917163	2.0697803	2.5705938	2.6967666	2.013823	2.023046	2.6255085
Gm6304	18	15011246	15011692	+	1.4582062	0.8752731	0.92003053	0.6484712	0.86558384	1.0490656	1.4626923	-0.0063503124	1.5047435	0.8509938	1.9999266	1.852068	0.82185286	1.0521268	1.6707714	0.9313608	1.4475439	1.3475238
Aqp4	18	15389394	15403684	-	-1.7117189	1.0272762	0.33506808	-4.310887	-4.373882	-2.4534347	-2.5962012	-4.3282785	-4.039577	-4.2552056	-4.437479	-4.1703	-4.33015	-4.1573267	-0.94066334	-4.308105	-4.3768845	-4.1264076
Chst9	18	15451924	15760157	-	-4.1856503	-4.2946515	-4.249894	-4.310887	-4.373882	-4.1904	-4.333167	-4.3282785	-3.887574	-4.2552056	-4.437479	-4.322303	-4.33015	-4.1573267	-4.2625914	-4.308105	-4.3768845	-4.1264076
Gm10036	18	15832794	15833330	+	3.824334	3.6478627	4.098834	4.1720333	4.400173	4.6792793	4.5433497	5.0307393	5.551218	3.8451648	4.553728	4.5542135	4.380274	4.3184066	4.852308	4.4061403	4.8940597	5.0451865
Gm7665	18	16274648	16274944	-	4.053816	3.446815	4.085496	0.7953125	1.1704384	1.2835308	1.1763883	1.109127	2.8403463	-0.015739666	0.9999266	1.0776275	0.86624706	0.54311305	0.97687453	1.2362155	1.023046	1.1548786
Cdh2	18	16588877	16809246	-	6.9977098	6.75179	6.402951	1.7718534	1.9875745	1.9616028	3.7495737	-0.08881248	1.9950693	1.7794405	1.5218793	1.2559648	1.0697805	1.8870674	3.0083528	3.8096824	2.740903	3.7603054
Gm15485	18	16728733	16729678	+	-4.1856503	-4.4466553	-4.4018974	-4.310887	-4.373882	-4.1904	-4.333167	-4.3282785	-4.039577	-4.2552056	-4.437479	-4.322303	-4.33015	-4.3093295	-4.2625914	-4.308105	-4.3768845	-4.1264076
Gm15328	18	16816407	16822783	+	-4.033647	-2.7096894	-4.249894	-4.310887	-4.373882	-4.1904	-4.333167	-4.3282785	-4.039577	-4.2552056	-4.437479	-4.322303	-4.33015	-4.3093295	-4.2625914	-4.308105	-4.3768845	-4.1264076
1700001G01Rik	18	17019051	17137559	+	-4.1856503	-4.4466553	-4.4018974	-4.310887	-4.373882	-4.1904	-4.333167	-4.3282785	-4.039577	-4.2552056	-4.437479	-4.322303	-4.33015	-4.3093295	-4.2625914	-4.308105	-4.3768845	-4.1264076
Dsc3	18	19960930	20002097	-	-4.1856503	-4.2946515	-4.4018974	-4.310887	-1.4145241	-4.0383973	-4.333167	-1.8543472	-1.5656458	-4.1032023	-1.9635475	-4.322303	-4.33015	-2.5723643	-4.2625914	-4.308105	-4.3768845	-3.974404
Dsc2	18	20030633	20059554	-	0.05381587	-0.3877613	-0.16243154	1.7237592	3.1618254	3.5007615	1.6517262	1.1812768	2.2823513	3.144725	2.3727357	2.3995557	1.313706	1.5150986	2.281729	-0.98617715	-0.52444184	0.34752378
Dsc1	18	20084703	20114773	-	-4.1856503	-4.4466553	-4.4018974	-4.310887	-4.373882	-4.1904	-4.333167	-4.3282785	-4.039577	-4.2552056	-4.437479	-4.322303	-4.33015	-4.3093295	-4.2625914	-4.308105	-4.3768845	-4.1264076
Dsg1c	18	20247340	20285031	+	-4.1856503	-4.4466553	-4.4018974	-4.310887	-4.373882	-4.1904	-4.333167	-4.3282785	-4.039577	-4.2552056	-4.437479	-4.322303	-4.33015	-4.3093295	-4.2625914	-4.308105	-4.3768845	-4.1264076
Dsg1a	18	20310811	20343350	+	-4.1856503	-4.4466553	-4.4018974	-4.310887	-4.373882	-4.1904	-4.333167	-4.3282785	-4.039577	-4.2552056	-4.437479	-4.322303	-4.33015	-4.3093295	-4.2625914	-4.308105	-4.3768845	-4.1264076
Dsg1b	18	20376729	20410196	+	-4.1856503	-4.4466553	-4.4018974	-4.310887	-4.373882	-4.1904	-4.333167	-4.3282785	-4.039577	-4.2552056	-4.437479	-4.322303	-4.33015	-4.3093295	-4.2625914	-4.308105	-4.3768845	-4.1264076
Dsg4	18	20436175	20471821	+	-4.1856503	-4.4466553	-4.4018974	-4.310887	-4.373882	-4.1904	-4.333167	-4.3282785	-4.039577	-4.2552056	-4.437479	-4.322303	-4.33015	-4.3093295	-4.2625914	-4.308105	-4.3768845	-4.1264076
Dsg3	18	20510304	20541310	+	-4.1856503	-4.4466553	-4.4018974	-4.310887	-4.373882	-4.1904	-4.333167	-4.3282785	-4.039577	-4.1032023	-4.2854757	-4.322303	-4.33015	-4.3093295	-4.110588	-4.308105	-4.3768845	-4.1264076
Dsg2	18	20558074	20604521	+	-4.1856503	-1.9727238	-1.4425395	5.332969	5.0796175	5.989509	4.8902984	5.106813	4.8266716	5.426228	5.2183504	5.2891316	4.2141705	3.6305757	4.412974	5.932686	5.660815	5.914339
Gm16090	18	20597964	20665260	-	-4.1856503	-4.4466553	-4.4018974	-4.310887	-4.373882	-4.0383973	-4.333167	-4.3282785	-4.039577	-4.2552056	-4.437479	-4.322303	-4.33015	-4.3093295	-4.2625914	-4.156102	-4.3768845	-4.1264076
Ttr	18	20665250	20674324	+	-4.1856503	-4.4466553	-4.4018974	-4.310887	-4.373882	-4.0383973	-4.333167	-4.3282785	-2.3026114	-4.2552056	-4.437479	-4.322303	-4.33015	-4.3093295	-4.110588	-4.308105	-4.3768845	-4.1264076
Gm10269	18	20682592	20682963	-	0.7212405	0.7497422	0.7501057	1.0110412	1.4219773	2.1710563	1.7257268	2.109127	2.635988	0.7041524	1.2063775	1.6110599	1.0697805	0.8870673	1.820149	0.97318095	1.5030389	1.3831477
B4galt6	18	20684599	20746404	-	5.8413343	5.6360855	5.401157	6.6920843	6.3250155	6.514272	6.106549	5.429204	5.6281257	6.1868167	6.0993085	5.974358	6.117622	5.7068596	6.063089	6.691738	6.3638334	6.6384645
Trappc8	18	20817224	20896078	-	5.773708	5.9907503	5.71589	6.2892327	6.2012367	6.240052	6.182971	5.847479	5.6162515	6.3572536	6.4184284	6.4193516	6.279234	6.081078	5.9675627	6.1981473	6.009936	6.0754437
Rnf125	18	20944625	20983848	+	-0.4486845	-0.48729688	-2.6649318	3.7599797	3.8442101	4.0437517	4.361868	2.8124094	1.667015	3.2277143	3.4356234	3.0488684	2.9716	2.6500282	2.933806	3.726541	3.242724	3.4768069
Rnf138	18	21001341	21028223	+	4.64231	4.934167	4.8053885	7.1477475	6.996684	7.0616083	7.387267	6.5439687	6.7132683	6.6391068	6.691088	6.85068	6.8504496	7.049688	6.9351716	6.299225	6.4342227	6.9578104
Mep1b	18	21072344	21100199	+	-4.1856503	-4.2946515	-4.4018974	4.6771665	5.2457266	4.6126547	3.5670292	2.9217567	3.0072439	3.0465448	3.6628916	3.5439458	3.8274777	3.412529	3.7597764	3.443811	2.5564783	3.3293765
Gm6378	18	21076667	21077110	-	-4.1856503	-4.4466553	-4.4018974	-4.310887	-4.373882	-4.1904	-4.333167	-4.3282785	-4.039577	-4.2552056	-4.437479	-4.322303	-4.33015	-4.3093295	-4.2625914	-4.308105	-4.2248816	-4.1264076
Fam59a	18	21127201	21300138	-	3.8305392	3.7714372	3.2892644	3.5825834	3.3327098	3.310331	2.418749	2.3315194	1.7271359	3.31465	2.3438811	2.712343	3.143781	2.9087625	2.533268	2.888292	2.93499	2.7670627
Klhl14	18	21550377	21654718	-	-4.1856503	-4.2946515	-4.4018974	-4.1588836	-4.373882	-1.7164693	-1.8592358	-4.3282785	-4.039577	-4.1032023	-4.437479	-4.322303	-4.33015	-2.5723643	-2.5256257	-4.308105	-4.3768845	-4.1264076
4921528I01Rik	18	21810897	22171396	-	-4.1856503	-4.4466553	-4.4018974	-4.310887	-4.373882	-4.1904	-4.333167	-4.3282785	-4.039577	-4.2552056	-4.437479	-4.322303	-4.33015	-4.3093295	-4.2625914	-4.308105	-4.3768845	-4.1264076
Asxl3	18	22344883	22530227	+	2.6942735	2.6595445	2.2892644	2.1986682	1.2699741	1.5465653	2.373425	1.1812768	1.604279	1.6781573	1.6452618	0.9171629	1.313706	1.268938	1.820149	2.2701628	1.3297074	1.1955206
Nol4	18	22693181	23041653	-	-0.86372197	0.09766552	-0.5494546	-4.310887	-4.373882	-2.4534347	-4.333167	-4.3282785	-4.039577	-4.1032023	-4.437479	-4.322303	-4.1781473	-4.1573267	-1.7886602	-4.308105	-1.4175267	-1.6524762
Dtna	18	23415415	23659714	+	2.943633	3.1062274	2.5445216	2.4993277	3.3630836	3.1514273	2.357995	2.9530077	3.369814	2.1062508	2.9999268	2.8297	3.5083535	3.1464539	3.1931925	2.2701628	3.0135233	2.400635
Gm15972	18	23750447	23752305	-	-4.1856503	-4.4466553	-4.4018974	-4.310887	-4.373882	-4.1904	-4.333167	-2.1762753	-4.039577	-4.2552056	-4.437479	-2.5853374	-4.33015	-4.3093295	-4.2625914	-4.308105	-4.3768845	-4.1264076
Mapre2	18	23752333	23893861	+	5.729565	5.555535	5.547767	5.314822	5.3211527	4.648103	5.6533074	5.0404706	6.023818	5.6144743	5.610857	5.7184434	5.513596	5.695983	5.5169454	5.681526	5.556478	5.2758937
Zfp397	18	23954688	23964671	+	5.195172	5.3089743	4.845503	4.741983	5.1067963	4.260811	4.966041	3.8844209	4.2157135	4.6483417	4.5848894	4.574534	4.8607717	4.4462996	4.3812647	4.818312	4.8940597	4.5254416
Zscan30	18	23970975	23981555	-	-4.1856503	-4.2946515	-4.4018974	-4.310887	-4.221879	-4.0383973	-1.5962013	-4.3282785	-4.039577	-2.51824	-2.2854755	-1.000375	-2.178147	-4.3093295	-4.2625914	-4.308105	-4.2248816	-3.974404
Zfp35	18	23989632	24005376	+	4.0107474	4.217101	3.9399302	4.8963985	3.1790006	5.247005	5.5192757	3.681706	4.1067796	4.1775684	5.0830307	5.0367146	4.3296475	4.431388	5.2090836	4.877321	4.461619	5.1024113
Zfp191	18	24009702	24020810	-	4.9407673	5.2269487	5.1316485	5.389938	4.935468	5.9714317	5.8075213	4.315578	4.4343543	5.280502	5.77522	5.654659	4.906661	5.281465	5.955501	4.789342	4.592102	5.165147
Ino80c	18	24104757	24121953	-	4.13126	3.9050205	4.297	5.0961447	5.0141354	5.4434023	5.818836	4.359	5.469978	4.9411917	5.6274137	5.732075	4.9013376	5.3603425	5.55297	5.345735	4.964943	5.6676474
Galnt1	18	24205344	24286818	+	6.835947	6.6911902	6.543709	6.1242046	6.2303624	6.096029	6.469888	5.4049253	5.7724223	6.7594347	6.730636	6.641877	6.3454146	5.8412633	5.9755483	6.6544695	6.356319	6.9563327
2700062C07Rik	18	24470861	24477765	+	3.8672197	3.512703	3.51829	3.9391484	3.6484857	3.9041173	4.131719	3.8844209	4.383889	4.1352024	4.7173395	4.6657505	3.8879423	4.5080094	4.21134	4.1153607	3.9450436	4.1183524
Rprd1a	18	24484962	24530204	-	4.1806717	4.4127073	4.002771	4.452141	5.326943	4.6620426	3.7317257	5.0331783	3.635988	4.7485466	4.2420015	4.3414526	4.7075496	3.9248223	4.281729	4.2102203	5.1037936	3.9264627
Slc39a6	18	24579881	24603817	-	6.9205494	7.3813057	7.3383517	4.9908633	4.454078	4.729787	4.6548867	3.8626437	4.072428	5.333509	5.190258	5.193835	4.501333	4.4756684	4.9821687	5.3576255	5.2013836	5.3875394
Elp2	18	24603961	24638830	+	6.4551973	6.331057	6.297964	6.6596985	7.1045504	6.8692446	6.769392	6.0489316	6.8163295	7.0698495	7.0114403	6.9781766	7.0464573	6.9314613	6.7728186	6.9005356	7.0512433	7.1464815
Mocos	18	24653691	24701556	+	0.61020917	1.9721347	0.7501057	1.9072053	2.3172798	2.5314584	1.9273608	1.9734719	2.469978	0.28911495	0.4694119	-0.46986017	2.2312438	2.3662353	1.5041215	1.2014499	1.3297074	1.698021
Gm9955	18	24709040	24709348	-	-4.1856503	-4.4466553	-4.4018974	-4.310887	-4.373882	-4.1904	-4.333167	-4.3282785	-3.887574	-4.2552056	-4.437479	-4.322303	-4.33015	-4.3093295	-4.2625914	-4.308105	-4.2248816	-4.1264076
Fhod3	18	24709445	25133500	+	1.6942735	2.0091288	1.3046944	5.1172404	4.8866453	4.7560186	3.5936232	5.0135493	4.5428786	5.0816727	4.642302	4.8012433	4.1392655	4.1780634	4.7811956	4.9445605	4.851934	4.6067963
5730494M16Rik	18	25127223	25169007	-	4.957875	4.553971	4.704302	4.0602846	4.6820025	4.4733553	4.9221244	4.49615	4.873977	4.3438807	4.3798604	4.577893	4.170581	4.3662353	4.260099	4.8096824	4.620609	4.513436
AW554918	18	25168999	25467321	+	2.966353	3.0182312	3.0810225	3.069935	2.8442101	3.080544	2.7257268	3.6246245	2.538691	2.8967977	2.1574678	2.4590569	3.179405	2.543113	2.7223017	3.2617505	3.3898282	3.5333905
Celf4	18	25477632	25753983	-	3.9378967	4.1565595	4.3611307	3.135737	4.187512	3.7560186	3.6390152	3.6439037	4.7234507	2.6781573	2.9433432	3.3215532	3.945974	4.2773013	4.0593367	4.4877543	4.6939816	3.8264956
Gm7729	18	27598644	27599759	+	2.2701337	0.9907504	1.0355078	2.8634841	3.552908	3.0908859	2.8188362	2.9426658	1.9453161	2.7041523	2.5089402	2.7604375	3.56332	3.4201021	2.9662275	2.6120822	2.7751186	3.13412
Pik3c3	18	30272747	30348126	+	4.6138115	4.676892	4.5445213	5.4033585	5.2997212	5.4230824	5.4518313	5.2933664	5.0193167	5.5316086	5.5584455	5.7138705	5.490738	5.3603425	5.5059605	5.138519	4.9747906	5.333935
Rpl29-ps5	18	30459083	30459559	-	-4.1856503	-4.2946515	-4.4018974	-4.1588836	-4.221879	-4.1904	-4.181164	-4.3282785	-2.3026114	-4.2552056	-4.2854757	-4.322303	-4.1781473	-4.1573267	-4.110588	-4.308105	-4.3768845	-4.1264076
Gm7936	18	30495001	30495375	-	-2.4486845	-4.2946515	-4.4018974	-2.5739212	-4.373882	-4.0383973	-3.1811638	-2.591313	-4.039577	-4.2552056	-4.437479	-4.322303	-4.33015	-4.1573267	-2.5256257	-4.308105	-4.3768845	-4.1264076
Rit2	18	30973489	31317290	-	-4.1856503	-2.7096894	-4.249894	-4.310887	-4.373882	-4.1904	-4.333167	-4.3282785	-3.887574	-4.2552056	-4.437479	-4.322303	-4.33015	-4.3093295	-4.2625914	-4.308105	-4.3768845	-4.1264076
Syt4	18	31437808	31447415	-	-4.1856503	-1.1247269	-0.3430038	-0.57392126	0.02604856	-0.5789657	-2.5962012	-4.3282785	-3.887574	-0.64377093	-4.2854757	-4.322303	-1.856219	-1.8353987	-1.3032333	-1.3487471	-4.3768845	-4.1264076
Slc25a46	18	31580168	31609902	-	5.888194	6.128464	6.0550275	5.435441	5.7191687	5.5046344	5.7451324	5.143397	5.22877	5.5243316	5.5895057	5.5862565	5.6130157	5.43513	5.637604	5.329727	5.395338	5.252008
B930094E09Rik	18	31609512	31610751	+	-0.86372197	-4.4466553	-0.24989434	-4.310887	-4.221879	-4.1904	-4.181164	-3.1762753	-4.039577	-2.51824	-1.1155506	-2.5853374	-4.33015	-2.5723643	-1.7886602	-4.156102	-4.3768845	-3.974404
Sap130	18	31634371	31723061	+	5.5093846	5.6595445	5.484815	6.7229953	6.474219	6.4929843	6.2597055	6.353155	6.0911365	6.6928368	6.371843	6.339475	6.6015725	6.4865294	6.20116	6.3965673	6.18557	6.333935
Ammecr1l	18	31759824	31784071	+	6.3757443	6.292188	6.1142406	5.1742716	4.84421	5.237727	5.147511	4.216042	4.3169975	5.031224	5.4543047	5.2788486	4.7555437	4.9407053	5.4420805	4.928706	4.337361	4.9294777
Polr2d	18	31789159	31796642	+	4.1561775	4.316373	4.4814243	5.218327	5.225204	5.483203	5.3206735	3.9632761	5.6281257	5.09647	5.567834	5.661007	5.170581	5.4665546	5.662551	4.6021214	4.843897	5.0781636
Wdr33	18	31804057	31908987	+	5.8550963	5.370684	5.383101	6.5502	6.411116	6.643719	6.493911	5.917803	5.8723145	6.706566	6.7095847	6.6126986	6.890631	6.777838	6.50228	6.529523	5.915948	6.4747443
Gm6665	18	31819862	31820413	-	-2.033647	-1.2946519	-1.2498943	-1.5739212	-2.6369164	-1.0383973	-0.72173214	-2.1762753	-1.3026114	-1.7812743	-2.2854755	-2.1703	-1.856219	-1.1573267	-3.1105883	-0.5711396	-0.63991904	-0.80447936
Sft2d3	18	31909094	31911903	-	2.3586702	2.405788	2.2095373	1.5135416	1.8655839	1.3191547	2.613252	0.9530077	1.9453161	1.5692228	1.4694118	1.5576205	1.313706	1.2349907	1.3156763	2.013823	2.503039	1.3831477
Lims2	18	31931507	31958619	+	3.9719775	3.8033803	3.8533933	0.30054778	-1.4145241	0.13152777	-1.3738089	0.5786122	-0.56564575	0.28911495	0.17395599	0.28913167	-2.5931845	-1.3499718	-0.41014853	-2.5711396	-0.52444184	-3.974404
Gpr17	18	31942997	31949636	-	-1.7117189	-1.9727238	-4.4018974	-4.310887	-4.373882	-4.1904	-4.333167	-4.3282785	-4.039577	-4.2552056	-4.437479	-4.322303	-4.33015	-4.3093295	-4.2625914	-4.308105	-4.3768845	-4.1264076
Myo7b	18	31959234	32036961	-	-4.1856503	-1.9727238	-4.249894	-4.310887	-4.373882	-1.7164693	-4.333167	-4.3282785	-4.039577	-0.9332774	-4.437479	-4.322303	-4.33015	-3.1573267	-4.2625914	-4.308105	-4.2248816	-4.1264076
Gm16344	18	32021740	32026610	+	-4.1856503	-4.4466553	-4.4018974	-4.310887	-4.373882	-4.1904	-4.333167	-4.3282785	-4.039577	-4.2552056	-4.437479	-4.322303	-4.33015	-4.1573267	-4.2625914	-4.308105	-4.3768845	-4.1264076
Iws1	18	32067734	32104331	+	5.682315	5.8255863	5.638849	6.712251	6.5204306	6.8480616	6.583708	6.2954	5.824953	6.520679	6.3983965	6.4434896	6.490738	6.556919	6.6492996	6.4213266	6.1781306	6.415765
Proc	18	32123129	32139570	-	-4.1856503	-4.4466553	-4.249894	0.5960037	-0.05195401	0.35392013	-0.72173214	-0.59131277	0.919781	0.06672252	0.80198723	0.28913167	0.21417043	0.65002817	-0.78866017	-0.98617715	-1.2248815	0.025595654
Map3k2	18	32163089	32236751	+	5.4918737	5.852553	5.541269	4.551923	4.5396724	4.237727	4.223978	5.4254956	3.189242	3.9574935	3.8019872	3.5644095	4.097977	3.865041	3.6903114	3.8937464	4.4581127	3.8897817
Ercc3	18	32240300	32270151	+	5.7128673	5.647863	5.4207616	5.9921327	6.2043858	6.4261484	6.1305842	4.978543	5.695509	6.225473	6.329234	6.322555	6.083948	6.2467504	5.9782	6.063067	5.763803	6.158738
Bin1	18	32377217	32435736	+	6.7220755	6.5594378	6.582996	3.777754	3.6173248	4.0596347	4.228227	4.730615	4.7954206	3.8967977	4.9092813	4.5879235	3.622753	3.7968695	4.561837	4.676788	4.851934	4.8361673
Gypc	18	32528322	32560034	-	5.1186376	4.8138723	4.7187724	-4.1588836	-1.051954	-0.13150664	-4.181164	-2.591313	-3.887574	-0.015739666	-1.4781207	-1.000375	-0.7187154	-0.9874018	-2.5256257	-4.156102	-1.9029535	-1.3894418
Tslp	18	32815383	32819799	+	0.48991492	1.5879911	1.4780262	-4.310887	-4.373882	-4.1904	-4.333167	-4.3282785	-4.039577	-4.2552056	-4.437479	-4.322303	-4.33015	-4.3093295	-4.2625914	-4.308105	-4.3768845	-4.1264076
Wdr36	18	32837225	32866420	+	6.2916584	6.2406235	6.263833	7.0996823	7.4269276	7.101154	6.8976545	5.761834	6.583085	7.309896	7.2163615	7.2182555	7.369711	7.3534374	7.023196	7.228682	7.2113094	7.385345
Camk4	18	32939041	33195767	+	3.6387782	3.1316128	3.072034	-0.9889588	-4.221879	-4.1904	-1.8592358	-2.591313	-3.887574	-4.1032023	-1.1155506	-1.3629451	-4.1781473	-4.1573267	-1.7886602	-0.98617715	-1.9029535	-0.80447936
Stard4	18	33199355	33213862	-	5.2401485	5.7179728	5.3425627	4.300548	5.1682897	3.7560186	4.56367	4.4639697	3.8739774	5.430127	5.360183	5.42589	5.2312436	4.8170877	4.529657	4.843898	5.611169	4.9651747
D0H4S114	18	33437019	33464029	-	6.568124	6.178039	6.2369404	2.541556	2.3479767	2.3539202	2.8522592	2.8010046	3.9766123	3.1159658	2.6918044	2.5301397	2.6032126	2.7968695	4.04423	2.0337224	3.3065	3.0590186
Gm10549	18	33464163	33472448	+	-4.1856503	-3.2946517	-4.4018974	-4.310887	-4.373882	-4.1904	-4.333167	-4.3282785	-4.039577	-4.2552056	-4.437479	-4.322303	-4.33015	-4.3093295	-4.2625914	-4.308105	-4.3768845	-4.1264076
2410004N09Rik	18	33794892	33795986	+	2.566266	2.405788	2.9885106	4.093782	4.049584	3.5763125	4.0282893	5.810989	4.9421487	3.428179	3.6452618	3.4735563	3.8386614	4.1326923	4.0939827	3.8438978	4.39717	3.6549523
Epb4.1l4a	18	33796327	34007206	-	3.1059046	3.045198	2.909977	6.1898446	5.8669095	6.0397534	5.588674	5.497917	6.451162	5.739148	5.962452	5.9576945	6.2679024	6.081078	6.5458364	5.714263	4.8030243	5.0727196
Apc	18	34220924	34322189	+	6.064385	6.570308	6.0074935	7.062099	6.9367304	6.775384	7.062605	6.700242	6.0520053	6.9052258	6.484362	6.480752	6.975405	6.5483055	6.434376	6.8031754	6.651635	6.4778366
Srp19	18	34330847	34336599	+	5.773708	5.8268814	6.074286	5.9665294	6.389146	6.190421	6.2165112	5.064516	6.4644694	6.1025906	6.2652717	6.321553	5.8330803	6.397262	6.073047	5.9126763	5.9674115	6.0889907
Reep5	18	34344889	34373415	-	7.409815	7.401446	7.47035	4.58595	5.2839327	5.6620426	5.0691347	6.07639	5.798927	4.9274645	4.7966733	4.8381286	4.3532343	4.442586	5.021269	4.568412	5.030147	4.676647
Pkd2l2	18	34409423	34442789	+	-3.033647	-2.7096894	-2.2498944	-2.1588838	-3.221879	-4.1904	-3.1811638	-1.8543472	-4.039577	-4.1032023	-4.2854757	-2.1703	-4.1781473	-2.5723643	-4.110588	-3.1561022	-4.3768845	-4.1264076
Fam13b	18	34442352	34506823	-	5.306203	6.1972017	5.582996	4.466825	3.972878	4.7689576	4.846742	4.9632764	2.3792126	4.7702413	4.8819423	4.6143346	4.309693	3.9564154	4.849414	3.877321	3.7351203	3.5174487
Wnt8a	18	34542313	34548273	+	-4.1856503	-4.4466553	-4.4018974	-0.2519932	2.3172798	1.5763127	3.2945697	0.34728667	2.4162068	0.7041524	1.8844494	1.7604375	2.7876372	2.749564	3.2292619	-1.834174	-4.2248816	-3.974404
Nme5	18	34562634	34579115	-	-1.226292	-2.7096894	-1.4425395	-4.310887	-2.6369164	-4.1904	-4.181164	-4.3282785	-0.4281423	-4.1032023	-4.437479	-2.5853374	-1.856219	-4.1573267	-2.5256257	-4.308105	-4.2248816	-3.974404
4933408B17Rik	18	34579846	34597468	-	-2.033647	-0.9727238	-1.0799694	-0.57392126	-0.6369165	-3.038397	-2.5962012	-2.591313	-0.7176489	-0.2958476	-0.28547558	-0.362945	-2.178147	-4.3093295	-0.52562577	-2.5711396	-1.639919	-4.1264076
Brd8	18	34598615	34624601	-	5.9249053	5.6840587	5.589309	7.210714	6.4663715	6.6827016	6.6907415	6.8708487	6.1636353	6.9968023	7.06712	6.927732	6.8476844	6.695983	6.955501	7.0337224	6.643169	6.782985
Kif20a	18	34624624	34633265	+	7.198174	6.4118443	6.2785597	7.5073404	7.987879	7.885301	7.748095	7.2315235	7.617245	7.8722873	7.8158436	7.7744117	8.0184555	8.086144	7.6501317	7.9156957	7.4936514	8.103746
Cdc23	18	34630951	34651735	-	6.3435636	6.0148244	6.0110254	6.6468606	6.776006	6.413844	6.766473	6.230993	6.8946056	6.6748743	6.975444	6.9596267	6.672821	6.675563	6.7047954	7.0441837	7.057628	7.201769
Gfra3	18	34689903	34720387	-	-0.4486845	-0.04672439	0.072033785	-4.1588836	-1.4145241	-0.33795753	-0.37380886	-1.8543472	-0.18713419	-2.51824	-2.7005131	-4.322303	-1.3707922	-2.5723643	0.059336703	-2.5711396	0.90440154	-0.3894419
Cdc25c	18	34732997	34751533	-	4.037815	3.1316128	3.3648155	4.267381	4.6361017	4.5007615	3.7495737	4.4124393	4.0839696	4.4513865	4.343881	4.455409	4.5666866	4.3623095	4.340623	4.2909813	4.145806	4.4602237
Gm3550	18	34736359	34738014	+	-4.033647	-4.4466553	-1.4425395	-4.1588836	-4.221879	-4.0383973	-2.5962012	-1.3689203	-0.7176489	-4.1032023	-1.4781207	-4.1703	-1.856219	-4.1573267	-2.5256257	-4.156102	-4.3768845	-1.6524762
Fam53c	18	34758906	34773760	+	5.6942735	5.4585648	5.503322	5.5842676	5.150986	5.5744715	5.5210085	4.700242	4.8403463	5.2587414	5.469412	5.2684917	5.2227325	5.4610586	5.6122193	5.4061403	5.078899	5.308684
Kdm3b	18	34777008	34839370	+	5.999776	5.7967834	5.5718794	7.2118034	6.692506	6.7873564	6.3877425	6.299458	6.0911365	7.1453185	7.00512	6.8843045	7.5017724	6.675563	6.883058	7.4613657	7.0512433	7.3704467
Reep2	18	34840589	34847463	+	0.5513155	0.29031068	-0.07996941	1.541556	1.8866456	1.6340282	1.2451009	2.2499895	1.667015	2.2366474	1.4694118	2.151628	1.4365628	2.0125983	1.9979362	-0.5711396	0.7293148	-0.3894419
Egr1	18	34859823	34864984	+	6.3736205	7.8563647	7.855359	7.3178625	5.150986	5.6585703	5.386792	6.31758	6.7308116	6.435956	5.783303	6.5205708	6.2975864	6.4379306	7.1296067	2.5303984	-0.52444184	-0.51497275
Etf1	18	34902785	34932007	-	7.8807383	8.117653	7.9905987	9.00209	9.021443	9.140267	9.091174	7.7466807	8.300706	8.994994	9.033068	9.025072	8.944034	9.103445	9.161166	8.976076	8.620608	8.87754
Hspa9	18	34937414	34954357	-	9.822098	9.801652	9.71038	9.926506	10.07876	10.153048	9.773305	9.752428	9.378041	9.949111	9.859979	9.758589	9.877982	9.825666	10.00291	10.098853	10.062254	9.951336
Ctnna1	18	35118888	35254773	+	8.675006	8.718147	8.565889	8.86279	8.637462	9.0106	9.08489	8.615091	8.343047	9.063274	9.072626	8.93184	8.759411	8.54917	8.776823	8.864878	8.827347	8.796053
Lrrtm2	18	35209011	35215024	-	0.05381587	1.7928109	0.92003053	-4.310887	-4.373882	-4.1904	-4.333167	-4.3282785	-4.039577	-4.2552056	-4.437479	-4.322303	-4.33015	-4.3093295	-4.2625914	-4.308105	-4.3768845	-4.1264076
Sil1	18	35266400	35498925	-	4.6908665	4.3635597	4.586156	3.4704726	4.293821	4.579988	2.600196	4.359	3.2417092	3.723346	2.8944335	3.429613	4.4068155	3.442586	3.6442993	3.2447774	4.333539	3.5013292
Gm5239	18	35536583	35536951	+	-4.1856503	-4.4466553	-4.4018974	-4.310887	-4.373882	-4.1904	-4.333167	-4.3282785	-3.887574	-4.2552056	-4.437479	-4.322303	-4.33015	-4.1573267	-4.2625914	-4.156102	-4.2248816	-4.1264076
Matr3	18	35562158	35592045	+	7.979676	7.807652	7.6719465	8.433573	8.379195	8.130588	8.843456	8.585691	8.10111	9.06985	8.744675	8.699679	8.999895	8.684041	8.665433	8.656676	8.84524	8.680455
Paip2	18	35598617	35617186	+	6.808703	6.5531883	6.540454	7.0272303	7.310964	7.354993	6.941664	7.6274524	7.2867274	7.178148	7.267674	7.395754	7.4347215	7.3184066	7.577662	6.7485323	7.0200768	7.231389
Slc23a1	18	35614604	35627244	-	-4.1856503	-4.4466553	-4.4018974	4.4849725	5.0307865	2.9273868	3.5261953	2.3935802	4.6670146	2.2005782	1.943343	1.3215531	2.9614043	3.749564	3.307264	0.165826	0.77511847	-0.3894419
2010001M09Rik	18	35647266	35649367	-	-4.033647	-4.4466553	-4.4018974	4.3918633	4.7724743	3.0384185	0.81883615	0.6310797	0.81286585	0.06672252	-0.826044	-1.8483719	-1.1781471	-0.34997183	2.1561983	-4.308105	0.9845719	0.5491576
Gm1614	18	35652167	35655187	-	-1.4486845	-2.7096894	-4.249894	1.1630443	0.5330085	1.4534558	-0.011238786	-2.591313	-3.887574	-0.9332774	-0.37858507	-2.1703	-0.1781471	-1.1573267	1.5618371	-2.5711396	-0.9029534	-1.6524762
Spata24	18	35656690	35662186	-	2.5362086	1.8346311	2.4505453	2.0309408	2.7088583	2.4693973	0.5737237	0.7306153	2.241709	1.4203595	1.2380863	1.6110599	1.7991328	1.8870674	2.2644513	1.1293001	2.2669716	1.8835766
Dnajc18	18	35671103	35703144	-	5.153705	4.8112564	5.0004044	3.7114809	3.8004887	3.247005	4.0715017	4.3275504	3.3603535	3.339741	3.6333876	3.9065158	3.866247	3.302105	3.5828986	3.664077	4.286871	3.6766472
1700066B19Rik	18	35703225	35730869	+	-4.1856503	-4.2946515	-3.2498941	-4.1588836	-4.221879	-4.1904	-3.1811638	-4.1762753	-3.887574	-4.2552056	-2.2854755	-3.1703	-4.33015	-2.5723643	-4.110588	-0.98617715	-1.4175267	-3.974404
Ecscr	18	35713086	35722356	-	2.566266	2.824289	2.7387903	1.1630443	0.636102	0.6054589	1.5737237	-0.08881248	1.5718576	0.21872567	-0.700513	0.5845875	0.62920785	1.1646013	1.1373392	0.65125287	0.63309944	0.6105581
Tmem173	18	35733678	35740554	-	5.13126	5.2032	5.397564	0.6990972	-0.13441613	1.2835308	1.0667638	-1.0063503	2.6202207	1.9628867	2.253683	2.151628	1.2481177	0.9301361	1.4129736	0.75078857	0.63309944	2.3109977
Gm16490	18	35770318	35770671	+	-4.1856503	-4.4466553	-4.4018974	-4.310887	-4.373882	-4.1904	-4.333167	-4.3282785	-4.039577	-4.2552056	-4.437479	-4.322303	-4.33015	-4.3093295	-4.2625914	-4.308105	-4.3768845	-4.1264076
Ube2d2	18	35771559	35807172	+	6.974081	6.8151784	6.84748	6.8326383	6.785849	7.213085	6.979968	6.4133763	7.0975566	6.720165	6.57095	6.6720505	6.6211348	6.727607	6.9861264	6.7073097	6.4616184	6.6820207
Cxxc5	18	35829818	35861687	+	6.4124026	5.69687	5.9074526	5.6803203	5.144443	5.4024715	5.401919	5.343361	6.0534735	5.01054	5.123915	5.2643285	5.3512836	5.044797	5.6773143	6.3064003	6.1534133	6.0451865
Psd2	18	35964830	36014715	+	-4.033647	-2.7096894	-4.249894	0.6990972	0.86558384	0.66204244	-1.0112388	2.1275053	-1.5656458	0.75477856	0.10684182	-0.46986017	0.57674044	-0.06986392	0.8894117	-0.34874713	0.360081	-4.1264076
Nrg2	18	36017707	36197380	-	-4.1856503	-1.4872968	-1.2498943	1.3646781	1.1356729	0.96160275	0.51927596	0.6817057	-0.4281423	2.624718	2.5089402	2.4735563	1.1072551	0.65002817	1.533268	1.5443376	1.6577616	0.7260354
Pura	18	36281097	36301521	+	5.898568	6.1493278	6.1294837	6.723759	6.4966536	6.5094614	6.8543224	5.8803625	6.0011697	6.6391068	6.6526337	6.597057	6.1403956	6.140736	6.1073694	6.446597	6.5341744	6.442393
0610010O12Rik	18	36345619	36402980	+	1.3586705	2.2752037	2.7387903	3.7894835	3.6850116	4.5763125	3.7730324	4.4711833	4.693627	4.2587414	4.4253306	4.4807515	3.866247	3.427636	4.298803	4.3907924	4.901823	4.6143103
Pfdn1	18	36403679	36454495	-	5.868728	6.158619	6.327534	6.23986	6.152074	6.490057	6.231406	6.5752687	6.722528	6.372531	6.828266	6.7222424	6.150528	6.349477	6.67241	6.3743043	6.811979	6.8655868
Hbegf	18	36504929	36515805	-	4.985944	7.8487315	7.8764877	4.6771665	3.144443	5.101154	4.066764	3.772092	4.205183	5.2869663	6.1046934	6.0964866	4.0697803	3.7734106	6.096426	3.3907924	3.6516354	3.8264956
Slc4a9	18	36528157	36541293	+	-4.033647	-2.7096894	-4.4018974	-0.6994522	-2.221879	-1.2310424	-2.1811638	-0.71684366	0.50474346	0.06672252	-0.47812065	-1.000375	-2.178147	-0.9874018	0.13733923	-0.834174	-1.2248815	-1.6524762
Ankhd1	18	36559987	36665917	+	5.967761	5.943753	5.8322544	6.95811	6.839492	6.290278	6.434466	6.0740232	6.6399026	6.9615407	6.891944	6.7817135	6.9303775	6.8334866	6.402152	6.842489	6.6646223	6.6658406
Eif4ebp3	18	36664060	36665917	+	3.085294	2.538238	3.150985	3.8069007	3.3854513	2.6198142	2.9273608	2.3935802	4.456722	3.4742262	3.6511624	3.3919425	3.642032	3.8256667	3.2022946	3.8937464	3.411743	3.5013292
Sra1	18	36666681	36671196	-	5.6633205	5.535071	5.894764	4.7718534	4.8866453	5.2166314	4.976183	4.7544622	5.292335	4.8186383	5.2083797	5.222018	4.906661	5.0690856	5.361087	5.0037694	5.097047	5.2923822
Apbb3	18	36671160	36679366	-	2.9088674	3.5879912	3.4154418	3.9232652	2.9875743	3.4851649	3.6643264	3.190047	3.7197564	3.7794404	3.8178122	3.8465083	3.3216987	3.8256667	3.933806	3.2447774	3.0788991	2.9204133
Slc35a4	18	36679579	36683858	+	6.377864	6.158619	6.196155	6.1686687	5.9048257	6.15759	6.605106	4.31958	6.304719	6.004015	6.2536836	6.16509	5.9967785	6.3593583	6.41003	5.8937464	5.2467937	5.587838
E230025N22Rik	18	36684923	36695925	-	-4.1856503	-4.4466553	-4.4018974	-4.310887	-1.4145241	-1.2310424	-4.181164	-2.591313	-3.887574	-3.1032023	-2.2854755	-3.1703	-1.0082221	-3.1573267	-4.110588	-1.834174	0.023046017	-1.1670494
Cd14	18	36725074	36726736	-	3.4420865	3.499764	3.4505453	-0.9889588	0.17043841	-4.0383973	-2.5962012	-1.8543472	-0.18713419	-0.9332774	-0.037548047	-0.1702999	-1.0082221	-0.06986392	0.28172913	-0.0686392	-0.31799096	0.27352315
Tmco6	18	36735068	36742391	+	2.4092965	2.4867077	2.5829957	3.098504	3.642307	3.1807714	2.0282896	3.49615	3.6973886	4.21421	4.222319	4.353262	4.553172	3.9194887	3.575912	3.1200223	3.6638615	3.8069553
Ndufa2	18	36742332	36744557	-	5.295028	5.1399765	5.5908837	4.541556	4.7753005	4.7657337	4.583708	4.5206923	5.374521	4.815661	5.1943045	5.295266	4.5188203	4.9407053	5.204561	4.676788	4.91467	5.099737
Ik	18	36744656	36757639	+	6.8739944	6.5933304	6.5363755	6.941778	6.9511733	7.0648904	7.073865	6.853702	6.721605	7.1488714	7.2905364	7.2596297	7.181053	7.161781	6.919389	7.124669	7.1332197	7.2622075
Wdr55	18	36760239	36763708	+	4.466199	4.512703	4.7013903	5.622476	5.8509235	5.35392	5.517541	3.789509	5.6002665	5.7344255	6.0056953	5.936917	5.761432	6.1024165	5.869551	5.2806096	5.0902677	5.8944182
Dnd1	18	36763671	36766214	-	0.05381587	-0.29465184	0.50499314	2.6990972	3.293821	3.2283893	3.3657308	2.5379703	3.3603535	3.7422874	3.8944335	3.9692516	3.6860392	3.358373	3.156198	2.5718184	3.5233111	3.0590186
Hars	18	36766530	36783205	-	6.6129117	6.5143123	6.6212406	6.64444	6.996684	6.906315	6.7831774	5.4011536	6.775094	6.91012	7.0824847	7.05551	6.8169136	6.943992	6.7566905	6.6964273	6.674475	6.77127
Hars2	18	36783008	36792562	+	4.5475535	4.493251	4.51829	4.5135417	4.0542455	3.9273868	4.5399356	4.1275053	3.8739774	4.5585756	5.0045433	4.935609	3.9303772	4.213361	4.424687	4.3556504	4.209747	4.225268
Zmat2	18	36793923	36799660	+	5.7656345	5.4484997	5.526539	6.320896	6.3743105	6.315852	6.443632	5.264594	6.7508616	6.4456196	6.731333	6.758219	6.4675117	6.572294	6.794047	6.222193	6.2629585	6.5540495
Gm6756	18	36920629	36922207	+	-1.0336471	-2.2946517	-2.2498944	-4.310887	-3.221879	-4.0383973	-4.181164	-1.5913128	-4.039577	-1.7812743	-4.2854757	-4.322303	-4.33015	-4.3093295	-3.1105883	-3.1561022	-2.2248814	-4.1264076
Pcdhac1	18	36930285	37187657	+	2.8970904	2.5127032	2.3500185	-1.1588837	-4.373882	-1.7164693	0.2782678	-1.8543472	-1.5656458	-1.7812743	-4.2854757	-1.8483719	-1.3707922	-0.69789505	0.13733923	0.54433763	-0.22488146	1.5801845
Gm10545	18	37008869	37020679	-	-4.1856503	-4.4466553	-4.4018974	-4.310887	-4.373882	-4.1904	-4.181164	-4.3282785	-4.039577	-4.2552056	-4.437479	-4.322303	-4.33015	-4.3093295	-4.2625914	-4.308105	-4.3768845	-4.1264076
Pcdhb1	18	37264998	37267454	+	-4.1856503	-4.4466553	-4.4018974	-4.310887	-4.373882	-4.1904	-4.333167	-4.3282785	-4.039577	-4.2552056	-4.437479	-4.322303	-4.33015	-4.3093295	-4.2625914	-4.308105	-4.3768845	-4.1264076
Pcdhb2	18	37294840	37297613	+	-2.4486845	-0.8352202	-1.0799694	-4.310887	-4.373882	-4.1904	-4.333167	-4.3282785	-3.887574	-2.51824	-4.437479	-4.322303	-4.33015	-4.3093295	-4.2625914	-4.308105	-4.3768845	-4.1264076
Pcdhb3	18	37300799	37304585	+	-0.5742154	-0.8352202	-0.0019668438	-4.1588836	-4.373882	-4.1904	-4.333167	-4.3282785	-4.039577	-4.2552056	-4.437479	-4.322303	-4.33015	-4.3093295	-4.2625914	-4.156102	-4.3768845	-4.1264076
Pcdhb4	18	37307455	37311173	+	-0.12675641	-1.4872968	-1.9279662	-4.310887	-4.373882	-4.1904	-4.333167	-4.3282785	-4.039577	-4.2552056	-4.437479	-4.322303	-4.33015	-4.3093295	-4.2625914	-4.308105	-4.3768845	-4.1264076
Pcdhb5	18	37320381	37323913	+	0.4257846	1.0272762	0.7501057	-4.310887	-4.373882	-4.1904	-4.333167	-4.3282785	-4.039577	-4.2552056	-4.437479	-4.322303	-4.33015	-4.3093295	-4.2625914	-4.308105	-4.3768845	-4.1264076
Pcdhb6	18	37333946	37336398	+	-4.1856503	-4.2946515	-4.4018974	-4.310887	-4.373882	-4.1904	-4.333167	-4.3282785	-4.039577	-4.2552056	-4.437479	-4.322303	-4.33015	-4.3093295	-4.2625914	-4.308105	-4.3768845	-4.1264076
Pcdhb7	18	37341702	37345207	+	-0.4486845	0.40578783	0.1424231	-4.310887	-4.373882	-4.1904	-4.333167	-4.3282785	-4.039577	-4.2552056	-4.437479	-4.322303	-4.33015	-4.3093295	-4.2625914	-4.308105	-4.3768845	-4.1264076
Pcdhb8	18	37355271	37357610	+	-3.033647	-4.4466553	-4.4018974	-4.310887	-4.373882	-4.1904	-4.333167	-4.3282785	-4.039577	-4.2552056	-4.2854757	-4.322303	-4.33015	-4.3093295	-4.2625914	-4.308105	-4.3768845	-4.1264076
Pcdhb9	18	37400855	37403909	+	-4.033647	-1.4872968	-2.6649318	-4.310887	-4.373882	-4.1904	-4.333167	-4.3282785	-4.039577	-4.2552056	-4.437479	-4.322303	-4.33015	-4.3093295	-4.2625914	-4.308105	-4.3768845	-4.1264076
Pcdhb10	18	37411674	37414514	+	-2.4486845	-4.4466553	-4.4018974	-4.310887	-4.373882	-4.1904	-4.333167	-4.3282785	-4.039577	-4.2552056	-4.437479	-4.322303	-4.33015	-4.3093295	-4.2625914	-4.308105	-4.3768845	-4.1264076
Pcdhb11	18	37421418	37425032	+	-4.033647	-1.4872968	-1.9279662	-4.310887	-4.373882	-4.1904	-4.333167	-4.3282785	-4.039577	-4.2552056	-4.437479	-4.322303	-4.33015	-4.3093295	-4.2625914	-4.308105	-4.3768845	-4.1264076
Pcdhb12	18	37435621	37438654	+	-4.033647	-4.4466553	-2.6649318	-4.310887	-4.373882	-4.1904	-4.333167	-4.3282785	-4.039577	-4.1032023	-4.437479	-4.1703	-4.33015	-4.3093295	-4.2625914	-4.308105	-4.3768845	-4.1264076
Pcdhb13	18	37442517	37446209	+	-2.033647	-1.1247269	-2.6649318	-4.310887	-4.373882	-4.1904	-4.333167	-4.3282785	-3.887574	-4.2552056	-4.437479	-4.322303	-4.33015	-4.3093295	-4.2625914	-4.308105	-4.3768845	-4.1264076
Pcdhb14	18	37447657	37451094	+	0.21428058	0.29031068	0.7501057	-4.310887	-4.373882	-4.1904	-4.181164	-4.3282785	-4.039577	-4.2552056	-4.2854757	-1.8483719	-4.33015	-4.1573267	-4.110588	-4.308105	-4.3768845	-4.1264076
Pcdhb15	18	37473546	37476340	+	-1.4486845	-2.7096894	-2.6649318	-4.310887	-4.373882	-4.1904	-4.333167	-4.3282785	-4.039577	-4.2552056	-4.437479	-4.322303	-4.33015	-4.3093295	-4.2625914	-4.308105	-4.3768845	-4.1264076
Pcdhb16	18	37477768	37483035	+	0.28828117	1.4332685	0.55746055	-4.310887	-4.373882	-4.1904	-4.333167	-4.3282785	-3.887574	-4.2552056	-4.437479	-4.322303	-4.33015	-4.3093295	-4.110588	-4.308105	-4.3768845	-4.1264076
Pcdhb17	18	37485021	37488289	+	2.5810628	1.9907503	2.1594965	-4.310887	-4.373882	-4.1904	-4.333167	-4.3282785	-4.039577	-4.1032023	-4.437479	-4.322303	-4.33015	-4.3093295	-4.110588	-4.308105	-4.3768845	-4.1264076
Pcdhb18	18	37489465	37494503	+	1.2882812	0.6595444	1.3350681	-4.1588836	-4.373882	-4.1904	-4.333167	-4.3282785	-4.039577	-4.2552056	-4.437479	-4.322303	-4.33015	-4.3093295	-4.2625914	-4.156102	-4.3768845	-4.1264076
Pcdhb19	18	37496997	37504127	+	0.7212405	1.6122386	1.0355078	-4.310887	-4.373882	-4.0383973	-4.333167	-4.3282785	-4.039577	-4.2552056	-4.437479	-4.322303	-4.33015	-4.3093295	-4.2625914	-4.308105	-4.3768845	-4.1264076
Pcdhb20	18	37504264	37507658	+	0.7212405	0.7497422	1.2419587	-4.310887	-4.373882	-4.1904	-4.333167	-4.3282785	-4.039577	-4.2552056	-4.437479	-4.322303	-4.33015	-4.3093295	-4.2625914	-4.308105	-4.3768845	-4.1264076
Pcdhb21	18	37513652	37518313	+	-0.12675641	-0.12472685	-1.2498943	-4.310887	-4.373882	-4.1904	-4.333167	-4.3282785	-4.039577	-4.2552056	-4.437479	-4.322303	-4.33015	-4.3093295	-4.110588	-4.308105	-4.3768845	-4.1264076
Pcdhb22	18	37518353	37521419	+	2.2142806	2.3918488	2.2095373	-4.310887	-4.221879	-4.1904	-1.8592358	-4.3282785	-2.3026114	-2.51824	-4.2854757	-4.1703	-2.5931845	-4.3093295	-4.110588	-4.308105	-4.3768845	-3.974404
Slc25a2	18	37637378	37638723	-	-4.1856503	-4.4466553	-4.4018974	-4.1588836	-4.373882	-4.1904	-0.72173214	0.1456528	-4.039577	-4.2552056	-2.7005131	-4.1703	-4.1781473	-0.9874018	-0.94066334	-1.3487471	-0.52444184	-0.80447936
Taf7	18	37640902	37644204	-	2.3757439	2.320058	2.1594965	6.977467	7.1174145	7.3382707	7.001851	5.658196	6.4874654	7.0692253	7.092277	7.2041965	6.9020042	6.8594813	7.142077	7.1998	7.236086	7.4972706
3222401L13Rik	18	37655907	37658737	+	0.35867038	1.1316129	1.2095373	0.42607877	0.10004903	-0.13150664	0.86323035	-4.1762753	-0.18713419	0.48176003	1.5474144	1.151628	-0.008222056	1.0125983	0.47437423	0.4288604	-1.4175267	0.113058545
Pcdhga11	18	37674335	37841873	+	8.616282	8.475392	8.418548	5.8690224	6.2303624	5.451451	6.051257	5.224604	5.6300955	6.0299397	5.57095	5.574534	5.9842443	5.8356113	5.775108	6.076319	6.0582066	6.0754437
Diap1	18	37843601	37935476	-	5.7044454	5.970963	5.8806763	7.528054	7.5911	8.004288	7.7125173	7.4734297	6.695509	7.0673485	6.8341136	6.8747773	8.187082	7.720341	7.423228	7.389345	7.302107	7.6208534
Hdac3	18	37935844	37954988	-	6.2826343	5.935368	6.003953	5.6306496	6.0554085	6.019594	5.781732	4.9400687	6.0431633	5.7169766	5.6903725	5.887692	5.9626827	5.8199534	5.750499	5.983449	6.005139	5.9444594
Rell2	18	37955079	37959179	+	-1.7117189	0.40578783	-0.0019668438	0.7480068	0.42197722	0.2835308	0.62619114	0.6310797	1.199889	-0.40276274	0.8844494	0.5845875	0.72874355	1.0906007	0.8894117	-0.15610205	-0.9029534	-0.51497275
Fchsd1	18	37957431	37969774	-	3.0643852	3.1399763	3.13381	1.8634841	1.2375526	1.3878675	1.2111536	2.0135493	0.19988889	2.3230624	2.4287698	2.2047396	2.6032126	2.1094596	1.8666916	1.726541	2.0039372	1.2735232
Arap3	18	37972624	37997574	-	2.136278	1.9907503	1.3939618	0.42607877	1.5594807	1.6895232	2.3266308	0.21604213	1.2417091	2.3061883	0.9999266	1.2891318	1.9093158	2.1280754	1.6442993	-0.6966705	-0.52444184	-0.51497275
Pcdh1	18	38185915	38212053	-	2.1758063	2.0629	2.1930492	2.267381	2.0260484	2.9728298	4.0809307	0.28315634	1.9453161	2.289115	0.962452	1.9996251	3.1968923	4.1000614	4.098865	0.30332953	0.23455009	0.8329506
2010320O07Rik	18	38209772	38229145	+	-4.1856503	-4.4466553	-4.249894	-4.310887	-4.373882	-4.1904	-4.333167	-4.3282785	-4.039577	-4.2552056	-4.437479	-4.322303	-4.33015	-4.3093295	-4.2625914	-4.308105	-4.3768845	-4.1264076
Gm10268	18	38244828	38245382	+	-4.1856503	-4.4466553	-4.4018974	-4.1588836	-4.221879	-4.1904	-2.5962012	-4.3282785	-4.039577	-4.2552056	-4.437479	-4.322303	-4.33015	-4.3093295	-2.5256257	-4.156102	-4.2248816	-3.974404
0610009O20Rik	18	38250249	38262629	+	4.666793	4.2978053	4.478026	5.2736583	5.6484857	5.3962307	4.8929777	5.710945	5.4721756	5.414467	5.2786736	5.378522	5.5850654	5.429513	5.3570175	5.1408143	5.41717	4.8679457
Pcdh12	18	38267092	38284401	-	-4.1856503	-4.4466553	-4.4018974	-4.310887	-4.221879	-4.1904	-4.181164	-4.3282785	-3.887574	-4.2552056	-4.437479	-4.1703	-4.1781473	-4.1573267	-4.2625914	-4.308105	-4.3768845	-4.1264076
Rnf14	18	38296635	38317847	+	6.397851	6.5810976	6.5182896	5.719167	6.0319686	5.901182	5.966041	5.819492	5.873977	5.7009287	5.7940087	6.0133357	5.6178927	5.497309	5.736469	5.188194	5.2848935	5.3316574
Gnpda1	18	38327558	38339003	-	4.1412787	4.9461393	4.983725	6.3015723	6.515369	6.5437446	5.850882	7.1015935	6.711409	6.325158	6.610857	6.6003637	6.2344227	5.8870673	6.0083528	5.741743	6.0159097	5.671254
Ndfip1	18	38418975	38464399	+	6.6580963	6.6876287	6.6874795	5.198668	5.611011	5.7833767	5.437222	6.045312	5.6860733	5.2321877	5.381636	5.5021253	5.250213	5.2220516	5.4011645	5.2036476	5.705856	5.642144
Spry4	18	38586268	38601268	-	3.1758065	4.4230247	4.269742	7.7722225	4.8970623	7.2925196	6.7657423	2.0525432	4.708616	6.8245754	7.4706635	7.4402633	6.6515756	6.5577774	8.369698	-2.5711396	-4.2248816	-1.6524762
9630014M24Rik	18	38601534	38645922	+	-4.1856503	-1.9727238	-3.2498941	-2.1588838	-4.373882	-4.1904	-4.181164	-4.1762753	-2.887574	-4.1032023	-4.437479	-1.8483719	-2.178147	-1.5723643	-4.110588	-4.308105	-4.3768845	-4.1264076
Arhgap26	18	38601534	39376284	+	0.824334	1.2903106	0.50499314	3.6740062	2.7893484	2.1315277	1.8412039	3.258353	2.4162068	3.0767066	2.3869498	2.999625	2.866247	2.5150986	3.2902913	3.537385	3.563021	3.4434483
Fgf1	18	38838673	38929404	-	-1.7117189	-0.20718905	-0.0019668438	-0.2519932	1.4505464	-0.8684722	-0.48072407	0.071652204	-3.887574	-0.19631188	-1.4781207	-0.7108683	-2.5931845	0.09060076	-0.41014853	-4.308105	-4.3768845	-0.51497275
Gm15334	18	38993635	38994192	-	-4.1856503	-4.4466553	-4.4018974	-4.310887	-4.373882	-4.1904	-4.333167	-4.3282785	-4.039577	-4.2552056	-4.437479	-4.322303	-4.33015	-4.3093295	-4.2625914	-4.308105	-4.3768845	-4.1264076
Gm15336	18	39246247	39302690	-	-4.1856503	-4.4466553	-4.4018974	-4.310887	-4.373882	-4.1904	-4.333167	-4.3282785	-4.039577	-4.2552056	-4.437479	-4.322303	-4.33015	-4.3093295	-4.2625914	-4.308105	-4.3768845	-4.1264076
Gm15337	18	39367038	39389425	-	-4.1856503	-4.2946515	-4.249894	-4.310887	-4.373882	-4.1904	-4.333167	-4.3282785	-4.039577	-4.2552056	-4.437479	-4.322303	-4.33015	-4.3093295	-4.2625914	-4.308105	-4.3768845	-4.1264076
Nr3c1	18	39410545	39491301	-	6.5142117	6.7284093	6.560677	4.6484714	4.3593216	5.005997	5.3404365	5.0160174	4.0839696	4.428179	4.88945	4.7455797	4.8414435	4.6370893	5.1206326	4.8579183	4.91211	5.086292
Pabpc2	18	39773497	39776082	+	-4.1856503	-4.4466553	-4.4018974	-4.310887	-4.373882	-4.1904	-4.333167	-4.3282785	-4.039577	-4.2552056	-4.437479	-4.322303	-4.33015	-4.3093295	-4.2625914	-4.308105	-4.3768845	-4.1264076
Yipf5	18	40204865	40219399	-	6.731225	6.9239116	6.9300146	5.87729	5.7582607	6.385769	6.3743844	4.709421	5.8789554	5.5514336	5.8033123	5.876824	5.303653	5.590866	6.2403507	5.2659626	5.2034783	5.5744176
2900055J20Rik	18	40256962	40257684	+	-4.1856503	-2.7096894	-4.249894	-4.310887	-4.373882	-4.1904	-2.5962012	-4.3282785	-4.039577	-4.2552056	-4.437479	-4.322303	-4.33015	-4.3093295	-4.2625914	-4.308105	-4.3768845	-4.1264076
Kctd16	18	40258361	40531168	+	-4.1856503	-3.2946517	-2.6649318	-4.310887	-4.373882	-2.4534347	-1.8592358	-4.3282785	-4.039577	-4.2552056	-4.437479	-4.322303	-4.33015	-1.8353987	-4.2625914	-4.156102	-4.3768845	-2.3894417
Rps19-ps13	18	40726272	40726709	+	-4.1856503	-4.4466553	-4.4018974	-4.310887	-4.373882	-4.1904	-4.333167	-4.3282785	-4.039577	-4.2552056	-4.437479	-4.322303	-4.33015	-4.3093295	-4.2625914	-4.308105	-4.3768845	-4.1264076
Prelid2	18	41875696	41951194	-	2.1161	1.9148015	1.3350681	2.1630445	2.7206354	2.729787	1.8412039	2.6566145	2.712339	3.7105787	3.173956	3.7184434	2.9093156	2.146454	3.0083528	2.8438978	4.1674356	2.8069553
Grxcr2	18	41986201	41999049	-	-4.1856503	-4.4466553	-4.4018974	-4.310887	-4.373882	-4.1904	-4.333167	-4.3282785	-4.039577	-4.2552056	-4.437479	-4.1703	-4.33015	-4.3093295	-4.2625914	-4.308105	-4.3768845	-4.1264076
Sh3rf2	18	42053667	42158960	+	-0.33320725	-0.8352202	-0.5494546	1.1265185	-0.13441613	0.8684934	-0.09370096	-4.3282785	1.199889	-1.2958475	-0.37858507	-4.322303	-1.856219	0.09060076	0.47437423	-4.156102	-1.4175267	0.113058545
Gm5689	18	42173370	42173663	+	-4.1856503	-4.4466553	-4.4018974	-4.310887	-4.373882	-4.1904	-4.333167	-4.3282785	-4.039577	-4.2552056	-4.437479	-4.322303	-4.33015	-4.3093295	-4.2625914	-4.308105	-4.3768845	-4.1264076
Plac8l1	18	42178675	42196709	-	-4.1856503	-4.4466553	-4.4018974	-4.310887	-4.373882	-4.0383973	-4.333167	-4.3282785	-3.887574	-4.2552056	-4.437479	-4.322303	-4.33015	-4.3093295	-4.2625914	-4.308105	-4.3768845	-4.1264076
Lars	18	42202350	42262122	-	7.59662	7.349655	7.2095375	8.042015	8.2163925	8.103709	7.500075	6.5524955	7.1053643	8.098922	7.9526305	7.835325	8.031611	8.006323	7.910739	8.085881	8.01412	7.8437786
Rps19-ps4	18	42252398	42252835	+	-1.0336471	-2.2946517	-0.6649319	-0.2519932	-0.3149884	-0.13150664	-4.181164	-0.71684366	0.5718577	-1.7812743	-0.37858507	-0.5853375	-0.27125645	0.16460131	0.059336703	-2.5711396	-0.13741863	-0.80447936
Rbm27	18	42275353	42341542	+	5.4051447	5.334705	5.1826477	6.8248224	6.378963	6.462445	6.736208	6.0416822	6.079653	6.772547	6.644522	6.659423	6.6007514	6.710724	6.636766	6.675205	6.1950784	6.5104184
Pou4f3	18	42394539	42397249	+	-4.1856503	-4.4466553	-4.249894	-0.6994522	-1.4145241	-0.8684722	0.51927596	-4.3282785	0.28235108	-0.015739666	-0.037548047	0.28913167	-2.5931845	-0.06986392	0.28172913	-1.834174	-4.2248816	-3.974404
Gm16415	18	42441019	42441507	+	-4.1856503	-4.2946515	-4.249894	-4.310887	-4.373882	-1.7164693	-4.333167	-2.591313	-4.039577	-4.2552056	-4.437479	-4.1703	-2.5931845	-4.1573267	-4.110588	-4.156102	-4.2248816	-1.1670494
Tcerg1	18	42511510	42575551	+	6.74114	6.4793115	6.4591894	8.14974	7.841179	7.7322664	7.881557	8.169407	7.5281677	8.11142	7.864271	7.9342985	7.9565997	8.049077	7.905524	7.909651	7.6481776	7.6935945
Gpr151	18	42578020	42579652	-	-4.1856503	-4.4466553	-4.4018974	-4.310887	-4.373882	-4.1904	-4.333167	-4.3282785	-4.039577	-4.2552056	-4.437479	-4.322303	-4.33015	-4.3093295	-4.2625914	-4.308105	-4.3768845	-4.1264076
Ppp2r2b	18	42637432	43059471	-	1.095636	1.2599369	1.2095373	-4.310887	-4.221879	-2.4534347	-4.333167	-4.3282785	-2.3026114	-0.9332774	-4.437479	-4.1703	-4.33015	-4.1573267	-4.2625914	-4.308105	-4.3768845	-4.1264076
4933407I08Rik	18	42935470	42938887	+	-4.1856503	-4.4466553	-4.4018974	-4.310887	-4.373882	-4.1904	-4.333167	-4.3282785	-4.039577	-4.2552056	-4.437479	-4.322303	-4.33015	-4.3093295	-4.2625914	-4.308105	-4.3768845	-4.1264076
Gm8181	18	43171159	43171827	+	-4.033647	-3.2946517	-4.4018974	-3.1588838	-2.6369164	-4.0383973	-2.5962012	-4.3282785	-4.039577	-2.51824	-4.437479	-4.1703	-4.33015	-4.3093295	-4.2625914	-4.308105	-4.2248816	-4.1264076
Stk32a	18	43207697	43317481	+	-0.33320725	-0.5942122	-4.249894	-1.8369557	-0.76244736	0.049065646	-2.5962012	-4.1762753	-3.887574	-0.9332774	-4.2854757	-4.1703	-0.27125645	-4.1573267	-0.94066334	-2.5711396	-4.2248816	-1.1670494
Dpysl3	18	43320979	43438286	-	8.453942	8.430288	8.34513	4.7022033	4.021295	4.218991	4.590326	4.4603496	5.338838	3.526154	4.432201	4.1058245	3.9867597	4.0275483	5.0109453	3.443811	3.5695343	4.239915
Gm9781	18	43475418	43477836	-	2.6528535	3.123201	3.2658055	3.4704726	3.1179712	3.3191547	3.7730324	2.6566145	3.8128657	3.4666533	3.5910413	3.537059	3.5360985	3.8925219	3.8201492	3.7864122	3.2263296	3.6694517
Jakmip2	18	43531408	43687773	-	1.136278	1.0272762	0.20953725	-2.1588838	-0.52143925	-2.4534347	-2.5962012	-4.3282785	-1.5656458	-1.2958475	-4.437479	-4.1703	-1.856219	-0.69789505	-1.3032333	-4.308105	-4.3768845	-4.1264076
Spink3	18	43728069	43737237	-	-4.1856503	-4.4466553	-4.4018974	-1.3515289	-2.6369164	0.7164902	-2.5962012	-4.1762753	-2.3026114	-2.51824	-4.2854757	-1.8483719	-4.33015	-1.3499718	-0.94066334	-4.308105	-4.3768845	-4.1264076
Scgb3a2	18	43764327	43767393	+	-4.1856503	-4.4466553	-4.4018974	-4.310887	-4.373882	-4.1904	-4.333167	-4.3282785	-4.039577	-4.2552056	-4.437479	-4.322303	-4.33015	-4.3093295	-4.2625914	-4.308105	-4.3768845	-4.1264076
Gm94	18	43777196	43792878	-	-4.1856503	-4.4466553	-4.4018974	-4.310887	-4.373882	-4.1904	-4.333167	-4.3282785	-4.039577	-4.2552056	-4.437479	-4.322303	-4.33015	-4.3093295	-4.2625914	-4.308105	-4.3768845	-4.1264076
Spink5	18	43963235	44022501	+	-4.033647	-4.4466553	-2.6649318	-4.310887	-4.373882	-4.1904	-4.333167	-4.3282785	-4.039577	-4.2552056	-4.2854757	-4.1703	-4.33015	-4.3093295	-4.2625914	-4.308105	-4.3768845	-4.1264076
Spink14	18	44027869	44032208	+	-4.1856503	-4.4466553	-4.4018974	-4.310887	-4.373882	-4.1904	-4.333167	-4.3282785	-4.039577	-4.2552056	-4.437479	-4.322303	-4.33015	-4.3093295	-4.2625914	-4.308105	-4.3768845	-4.1264076
Spink6	18	44071393	44083610	+	-4.1856503	-4.4466553	-4.4018974	-4.310887	-4.373882	-4.1904	-4.333167	-4.3282785	-4.039577	-4.2552056	-4.437479	-4.322303	-4.33015	-4.3093295	-4.2625914	-4.308105	-4.3768845	-4.1264076
Spink12	18	44104407	44108543	+	-4.1856503	-4.4466553	-4.4018974	-4.310887	-4.373882	-4.1904	-4.333167	-4.3282785	-4.039577	-4.2552056	-4.437479	-4.322303	-4.33015	-4.3093295	-4.2625914	-4.308105	-4.3768845	-4.1264076
Gm10267	18	44156404	44159303	-	-4.1856503	-4.4466553	-4.4018974	-4.310887	-4.373882	-4.1904	-4.333167	-4.3282785	-4.039577	-4.2552056	-4.437479	-4.322303	-4.33015	-4.3093295	-4.2625914	-4.308105	-4.3768845	-4.1264076
Spinkl	18	44166358	44175073	-	-4.1856503	-4.4466553	-4.4018974	-4.310887	-4.373882	-4.1904	-4.333167	-4.3282785	-4.039577	-4.2552056	-4.437479	-4.322303	-4.33015	-4.3093295	-4.2625914	-4.308105	-4.3768845	-4.1264076
Spink11	18	44190045	44196177	-	-4.1856503	-4.4466553	-4.4018974	-4.310887	-4.373882	-4.1904	-4.333167	-4.3282785	-4.039577	-4.2552056	-4.437479	-4.322303	-4.33015	-4.3093295	-4.2625914	-4.308105	-4.3768845	-4.1264076
Gm10542	18	44201264	44206018	+	-4.1856503	-4.4466553	-4.4018974	-4.310887	-4.373882	-4.1904	-4.333167	-4.3282785	-4.039577	-4.2552056	-4.437479	-4.322303	-4.33015	-4.3093295	-4.2625914	-4.308105	-4.3768845	-4.1264076
Npy6r	18	44270127	44277700	+	-1.7117189	-4.2946515	-4.249894	-4.310887	-4.373882	-4.1904	-4.333167	-4.3282785	-4.039577	-4.2552056	-4.437479	-4.322303	-4.33015	-4.3093295	-4.2625914	-4.308105	-4.3768845	-4.1264076
Myot	18	44334074	44355724	+	-4.1856503	-4.4466553	-4.249894	-4.1588836	-4.373882	-4.0383973	-4.333167	-4.3282785	-2.887574	-4.2552056	-2.7005131	-4.1703	-4.33015	-4.3093295	-4.2625914	-4.156102	-4.3768845	-4.1264076
Dcp2	18	44380500	44424969	+	5.168477	5.323734	4.966851	6.798944	6.29579	6.723154	6.579556	6.3215766	5.441101	6.546054	6.4810534	6.31049	6.328656	5.962911	6.4285703	6.800274	6.811292	7.068623
Mcc	18	44425061	44812182	-	4.957875	4.92935	4.5149775	0.30054778	-0.13441613	1.2835308	-0.09370096	-1.0063503	1.282351	1.5115074	0.62141496	0.28913167	0.21417043	1.0125983	1.2113398	0.75078857	1.2013834	1.698021
Ythdc2	18	44828665	44889720	+	4.2378163	4.4735327	3.889657	5.0505695	5.2416453	4.260811	4.7584157	4.5852757	3.199889	5.2521486	4.969553	4.979447	4.9716	4.6370893	4.1794305	4.4175453	4.21391	4.5608706
Kcnn2	18	45269005	45686024	+	-1.7117189	-4.2946515	-1.9279662	2.3646781	2.95803	2.2835307	2.3106892	2.3155777	1.8403465	2.2187257	1.5971675	0.9171629	3.1256337	2.5008848	2.3488433	3.2951093	3.0788991	3.0255954
Gm10540	18	45285833	45286108	-	-4.1856503	-4.4466553	-4.4018974	-4.310887	-4.373882	-4.1904	-4.333167	-4.3282785	-4.039577	-4.2552056	-4.437479	-4.322303	-4.33015	-4.3093295	-4.2625914	-4.308105	-4.3768845	-4.1264076
Trim36	18	46165302	46212607	-	-0.33320725	0.6122387	0.1424231	2.5960038	2.0635233	2.4045463	2.7495735	1.1456528	1.1124262	0.9842603	1.1068418	0.8297001	1.9303775	1.6500282	3.3488433	0.5987854	0.47555816	1.3475238
1700018A14Rik	18	46199021	46199731	+	-4.1856503	-4.4466553	-4.4018974	-4.310887	-4.373882	-4.1904	-4.333167	-4.3282785	-4.039577	-4.2552056	-4.437479	-4.322303	-4.33015	-4.3093295	-4.2625914	-4.308105	-4.3768845	-4.1264076
Pggt1b	18	46239949	46280850	-	3.8055568	4.1565595	3.1847339	3.8069007	3.5195882	3.2095304	3.8632305	3.3859673	2.9326053	3.6449902	4.0939026	3.8795485	3.4729044	3.1914015	3.7095907	3.523378	3.2589343	3.5174487
Ccdc112	18	46282151	46311928	-	4.0431685	3.2131429	3.5314653	4.441029	4.666864	3.729787	4.3384724	4.0811124	4.365092	5.2277145	4.697518	4.80698	4.6891317	5.1280756	4.5187683	3.7507885	4.352547	4.3875394
Mospd4	18	46464994	46465816	-	-2.033647	-4.2946515	-1.2498943	-1.5739212	-2.221879	-2.038397	-2.5962012	-2.591313	-1.5656458	-1.2958475	-4.437479	-4.1703	-4.33015	-2.5723643	-2.1105883	-4.156102	-4.2248816	-4.1264076
Fem1c	18	46501746	46525971	-	5.5016284	5.682628	5.408317	6.3479195	6.3743105	6.533355	6.404738	5.735117	5.710479	6.2783403	5.928843	5.893095	6.080419	6.072694	6.1713414	6.0075474	5.968644	5.8553185
Ticam2	18	46559155	46574533	-	-4.033647	-4.2946515	-2.2498944	-4.1588836	-1.4145241	-1.7164693	-1.3738089	-2.591313	-0.56564575	0.14472498	-0.47812065	-3.7497087E-4	-1.3707922	-2.1573267	-1.3032333	-1.3487471	-2.639919	-1.6524762
Tmed7	18	46560235	46597535	-	7.8239455	7.867739	7.819891	6.4176006	6.784447	6.8556623	6.5927997	6.104495	6.2848535	6.6424723	6.591041	6.7515407	6.436563	6.374055	6.7566905	6.596278	6.932465	6.7804832
Eif1a	18	46597704	46610225	+	7.718315	8.209173	8.142155	8.076832	7.7889986	8.434039	8.044646	6.783002	7.680857	7.8575234	8.147066	8.125182	7.7215877	7.8479466	8.493965	7.9167004	7.696215	8.087978
Cdo1	18	46713205	46728342	-	5.9422007	4.054076	4.1679583	1.3646781	1.4505464	3.7560186	4.5399356	3.0621295	4.967294	3.0157385	2.981311	3.0964868	2.7643673	2.397262	3.2022946	3.1106846	3.404475	3.4092999
Atg12	18	46732417	46741579	-	5.495784	5.5318966	5.5955954	5.6612954	5.400173	6.0609508	5.69995	6.3035045	5.526054	5.3644032	5.6903725	5.741092	5.3860025	5.03989	5.8865914	5.3115034	5.5968924	5.634774
Ap3s1	18	46741917	46790826	+	6.405145	6.2357545	6.4839683	4.917932	5.3095026	5.496878	5.356055	5.49615	5.610278	5.0717235	4.9190955	5.162855	5.0166097	4.755563	5.2314863	5.268064	5.7919264	5.4200583
4833403I15Rik	18	46850039	46905446	+	-4.1856503	-0.9727238	-2.6649318	-3.1588838	-4.373882	-1.7164693	-4.333167	-4.3282785	-4.039577	-4.2552056	-4.437479	-4.1703	-2.5931845	-4.3093295	-4.2625914	-1.3487471	-0.7654499	0.27352315
Gm949	18	46925982	46934222	+	-4.033647	-4.4466553	-4.4018974	6.7740693	5.755401	6.593689	5.959666	5.868119	6.4264426	6.129218	6.826964	6.719204	5.91725	5.709952	6.1456203	6.794454	6.7088094	7.2209673
Commd10	18	46958862	47087992	+	5.067015	4.774126	4.832255	6.135737	6.1596637	6.5200233	6.1294494	6.545678	6.177169	6.3735437	6.346611	6.3165345	6.0757008	6.161216	6.1690226	6.5845222	7.014717	6.767905
Sema6a	18	47235598	47368870	-	3.7010624	3.9721346	3.674918	2.1265182	2.9379923	3.0168853	4.583708	1.5786122	2.8673136	0.7041524	-0.37858507	0.9171629	2.940794	3.7191901	3.9715607	0.65125287	-0.63991904	0.8329506
Gm5506	18	48045335	48048378	+	6.910333	6.630903	6.7187724	7.0253716	7.824222	7.428699	7.6647186	6.6075416	8.221603	6.9315963	6.4398904	6.892421	8.023364	7.830292	7.8759646	8.379416	8.695658	8.034724
Dtwd2	18	49696145	49755601	-	1.6942735	1.9907503	2.2095373	4.3568163	4.4255795	4.375231	4.948119	3.6566145	4.374521	3.9574935	4.1491528	4.087088	4.161703	4.354426	4.160875	4.3752794	4.0880013	4.6255083
Gm16283	18	49755794	49757189	+	-4.033647	-4.4466553	-4.4018974	-4.310887	-4.373882	-4.1904	-4.333167	-4.1762753	-3.887574	-2.51824	-4.437479	-4.322303	-4.33015	-4.3093295	-4.110588	-4.308105	-2.2248814	-4.1264076
Dmxl1	18	49832997	49965473	+	5.2424774	5.5710816	5.3611307	6.456746	6.2789626	5.9977765	6.311691	6.2954	4.9547763	6.2750926	5.8944335	5.7795267	6.326672	5.906069	5.9782	6.321656	6.070887	6.371001
Tnfaip8	18	49979427	50107173	+	4.9970202	5.277101	5.3331885	2.455826	3.5660233	3.4693973	2.613252	2.9835958	3.1011107	3.7105787	3.5848892	3.4444096	3.6484015	3.1000612	2.6967666	3.6186848	4.197183	3.979792
C030005K06Rik	18	50042730	50053844	-	-4.1856503	-4.4466553	-4.4018974	-4.310887	-4.373882	-4.1904	-4.333167	-4.3282785	-4.039577	-4.2552056	-4.437479	-4.322303	-4.33015	-4.3093295	-4.2625914	-4.308105	-4.3768845	-4.1264076
AC120859.1	18	50046740	50047152	+	-4.1856503	-4.4466553	-4.4018974	-4.310887	-4.373882	-4.1904	-4.333167	-4.3282785	-4.039577	-4.2552056	-4.437479	-4.322303	-4.33015	-4.1573267	-4.2625914	-4.308105	-4.3768845	-4.1264076
Hsd17b4	18	50128201	50196269	+	6.0229907	5.835919	5.953453	6.120727	6.307552	6.6384416	6.348267	5.7822776	6.038722	6.48176	6.3745203	6.41654	6.2481174	5.8678126	6.074287	6.323678	6.614322	6.545232
Fam170a	18	50278369	50283019	+	-4.1856503	-4.4466553	-4.4018974	-4.310887	-4.373882	-4.1904	-4.333167	-4.3282785	-4.039577	-4.2552056	-4.437479	-4.322303	-4.33015	-4.3093295	-4.2625914	-4.308105	-4.3768845	-4.1264076
Hdhd1a	18	50567656	50568699	-	-4.1856503	-4.4466553	-4.4018974	-3.1588838	-1.899951	-1.2310424	-0.72173214	-4.3282785	-2.3026114	-4.1032023	-2.2854755	-1.8483719	-4.33015	-4.3093295	-4.2625914	-4.156102	-2.639919	-1.6524762
Prr16	18	51117898	51304641	+	1.4257846	0.46023563	1.2095373	-2.5739212	-4.221879	-4.1904	-4.333167	-4.3282785	-4.039577	-2.51824	-4.2854757	-4.322303	-4.33015	-4.3093295	-2.1105883	-4.308105	-4.3768845	-4.1264076
Gm4950	18	51865264	51865881	-	-4.1856503	-2.7096894	-4.4018974	-4.1588836	-4.373882	-4.1904	-4.333167	-4.1762753	-3.887574	-4.1032023	-4.2854757	-2.5853374	-4.1781473	-4.1573267	-4.110588	-2.5711396	-2.639919	-1.1670494
Ftmt	18	52331536	52332986	+	-4.1856503	-4.4466553	-4.4018974	-4.310887	-4.373882	-4.1904	-4.333167	-4.3282785	-4.039577	-4.2552056	-4.437479	-4.322303	-4.33015	-4.3093295	-4.2625914	-4.308105	-4.3768845	-4.1264076
Srfbp1	18	52465693	52490738	+	4.2471237	4.4668994	4.4574647	5.446596	5.3612037	5.770567	5.500075	5.376394	5.282351	5.390653	5.671626	5.4351797	5.4105678	5.669222	5.782713	5.3907924	5.28093	5.5666924
Lox	18	52516069	52529867	-	11.771291	12.4266615	12.221178	-0.9889588	-4.221879	2.3191547	-1.0112388	0.071652204	1.5047435	-4.1032023	-0.58503586	-0.7108683	-1.3707922	-1.8353987	5.6999836	-4.308105	-4.2248816	-4.1264076
Zfp474	18	52615915	52639830	+	-4.1856503	-4.4466553	-2.2498944	-4.310887	-4.373882	-4.1904	-4.333167	-4.3282785	-4.039577	-4.2552056	-4.437479	-4.322303	-4.33015	-4.3093295	-4.2625914	-4.308105	-4.3768845	-4.1264076
1700034E13Rik	18	52646209	52663733	+	-4.1856503	-4.4466553	-4.4018974	-4.310887	-4.373882	-4.1904	-4.333167	-4.3282785	-4.039577	-4.2552056	-4.437479	-4.322303	-4.33015	-4.3093295	-4.2625914	-4.308105	-4.3768845	-4.1264076
Gykl1	18	52693679	52695668	+	-4.1856503	-4.4466553	-4.4018974	-4.310887	-4.373882	-4.1904	-4.333167	-4.3282785	-4.039577	-4.2552056	-4.437479	-4.322303	-4.33015	-4.3093295	-4.2625914	-4.308105	-4.3768845	-4.1264076
Sncaip	18	52767709	52915935	+	2.3757439	2.6595445	2.0720336	0.36467823	-0.41452408	-4.0383973	-1.8592358	-4.1762753	-2.3026114	-1.7812743	-0.700513	-1.000375	-1.5931845	-0.2504361	0.93380576	-4.308105	-4.3768845	-2.3894417
Snx2	18	53176365	53220860	+	6.6352377	6.7151766	6.7828403	6.7799606	7.194391	7.5507855	7.1525507	7.120641	7.301015	7.190269	7.347065	7.484783	7.1426535	7.081078	7.1091847	7.0745187	7.412649	7.2645974
Snx24	18	53245662	53390823	+	4.9378967	5.265681	5.4814243	3.0110414	3.0449073	3.345307	3.5261953	1.9111875	3.4433432	3.339741	3.0091453	2.9277322	3.3687472	3.9719563	3.5898514	1.3674599	2.150158	2.1341202
Ppic	18	53406341	53418007	-	7.9789777	7.729449	7.9565096	5.1426125	4.9679456	4.8834434	5.193876	5.4217772	5.2672443	4.8422413	5.043199	5.051287	5.1279144	4.945961	5.6002183	5.493154	5.7595367	5.407139
Prdm6	18	53464546	53575907	+	2.6102092	1.5127032	1.6327486	-2.1588838	-2.6369164	-1.7164693	-1.5962013	0.52416444	-2.3026114	-1.7812743	-2.7005131	-1.3629451	-1.5931845	-2.5723643	-1.7886602	-1.1561021	0.097046584	0.27352315
Cep120	18	53681724	53744547	-	4.9719777	5.4383636	5.105457	5.689739	5.364961	5.4066176	5.850882	5.4402733	4.922998	5.5621333	5.711704	5.5644097	5.4068155	5.385705	5.596771	5.4732547	5.413554	5.7501097
Csnk1g3	18	53862113	53955684	+	6.0175624	6.2780485	6.1857758	5.393785	5.5128307	5.494932	5.62458	4.766239	5.1785154	5.5370426	5.240045	5.2829704	5.492509	5.468382	5.4573674	5.185972	5.158823	5.5935516
Gm5507	18	53984321	53985328	+	-4.033647	-4.2946515	-2.6649318	-1.8369557	-1.4145241	-4.0383973	-2.5962012	0.071652204	-2.3026114	-4.1032023	-1.1155506	-4.1703	-4.1781473	-4.1573267	-1.7886602	-1.3487471	-4.2248816	-0.97440434
Zfp608	18	54888045	54990180	-	4.315081	3.453541	3.02623	0.42607877	2.3172798	-0.33795753	1.519276	0.7306153	1.667015	1.144725	0.29948696	-0.46986017	1.1437811	1.3662353	2.3812647	-4.156102	-1.9029535	-3.974404
Gramd3	18	56432132	56503792	+	4.209527	4.6031938	4.7917647	2.1986682	3.3172798	3.5007615	3.841204	1.4384345	3.416207	3.2631197	2.9433432	3.1960223	4.490738	3.6564543	3.3732274	0.30332953	0.360081	0.27352315
Aldh7a1	18	56509687	56572951	-	6.4731565	6.440904	6.5174627	6.5639234	6.6446276	6.8632236	6.643795	6.259395	7.3656826	6.7367887	6.7561836	6.690787	6.9152703	6.6795125	6.8157077	6.4994287	6.6585255	6.2277193
Phax	18	56562443	56587712	+	5.626349	5.4434404	5.6599984	5.6913033	5.755401	6.248161	6.279292	5.183474	6.36154	5.972276	5.982481	5.981985	5.787637	6.1589546	6.1515064	5.842489	5.5047393	5.9651747
1700065I17Rik	18	56588350	56594782	+	-4.1856503	-4.4466553	-4.4018974	-4.310887	-4.373882	-4.1904	-4.333167	-4.3282785	-4.039577	-4.2552056	-4.437479	-4.322303	-4.33015	-4.3093295	-4.2625914	-4.308105	-4.3768845	-4.1264076
Lmnb1	18	56707813	56753424	+	6.831313	6.057391	6.0122004	8.968788	8.779705	8.663775	8.749204	7.826188	7.5718575	8.722949	8.528305	8.467231	8.932989	9.006951	8.515805	9.084838	8.554632	9.082064
March3	18	56761716	56925548	-	2.4741478	2.9907503	2.7944999	0.36467823	-0.6369165	1.2095302	0.51927596	-1.5913128	-0.56564575	-0.10320245	0.23808631	0.15162808	-0.5931845	0.012598284	1.0988652	0.75078857	0.77511847	0.8329506
Gm15345	18	56769717	56801688	+	-4.1856503	-4.4466553	-4.4018974	-4.310887	-4.373882	-4.1904	-4.333167	-4.3282785	-3.887574	-4.2552056	-4.2854757	-4.322303	-4.1781473	-4.3093295	-4.2625914	-4.308105	-4.3768845	-4.1264076
C330018D20Rik	18	56955833	56975368	-	3.4582062	3.2903109	3.5702846	2.818396	1.8866456	2.729787	2.4037988	2.1635747	2.6515849	3.1914184	3.3940046	3.4807518	2.7760491	2.624033	3.2902913	2.165826	2.3898284	2.9082386
Megf10	18	57133090	57297467	+	2.799243	5.0114098	4.4712048	-2.5739212	-4.221879	-0.13150664	-0.72173214	-4.1762753	-1.080219	-1.7812743	-4.437479	-4.1703	-4.33015	-1.1573267	-0.41014853	-4.308105	-4.3768845	-4.1264076
Prrc1	18	57354733	57392719	+	7.035803	6.800085	6.9219084	5.7252865	5.7088585	5.579988	5.1895237	6.011077	6.331595	6.2740083	6.4149637	6.4735565	5.949847	5.6191063	5.6342454	5.909987	6.1866293	6.2628055
4930511M06Rik	18	57373455	57552397	-	-1.7117189	-2.7096894	-1.0799694	-4.310887	-4.373882	-4.1904	-4.333167	-4.3282785	-4.039577	-4.2552056	-4.437479	-4.322303	-4.33015	-4.3093295	-4.2625914	-4.308105	-4.3768845	-4.1264076
Ctxn3	18	57468486	57478134	+	-4.033647	-4.4466553	-2.6649318	-0.9889588	-4.373882	-4.0383973	-1.1811639	-4.1762753	-2.3026114	-4.2552056	-4.437479	-4.322303	-4.33015	-2.5723643	-2.5256257	-4.308105	-4.3768845	-4.1264076
1700066O22Rik	18	57504422	57533752	-	-4.1856503	-4.4466553	-4.4018974	-4.310887	-4.373882	-4.1904	-4.333167	-4.3282785	-4.039577	-4.2552056	-4.437479	-4.322303	-4.33015	-4.3093295	-4.2625914	-4.308105	-4.3768845	-4.1264076
1700011I03Rik	18	57533780	57731065	+	-4.1856503	-4.4466553	-4.4018974	-4.310887	-4.373882	-4.1904	-4.333167	-4.3282785	-4.039577	-4.2552056	-4.437479	-4.322303	-4.33015	-4.3093295	-4.2625914	-4.308105	-4.3768845	-4.1264076
Slc12a2	18	57878678	57946821	+	6.390519	5.871511	5.6778836	6.483168	6.0819016	6.5446854	6.5305033	4.5719175	5.241709	5.8378453	5.4793963	5.7954845	5.9905252	5.624033	6.100083	6.3791738	5.51827	6.6757503
Fbn2	18	58008623	58209926	-	8.611336	8.249347	8.047882	2.5960038	1.6607641	0.4210343	1.4335461	1.5516452	1.282351	1.6247178	-0.19801277	1.151628	1.2812846	1.4865295	1.9768745	2.0533514	2.2986803	2.1955206
Slc27a6	18	58556257	58612773	+	2.6245644	3.682628	3.71589	-4.310887	-4.373882	-4.1904	-4.181164	-4.3282785	-3.887574	-4.2552056	-4.437479	-4.322303	-4.33015	-4.3093295	-4.2625914	-4.308105	-4.3768845	-4.1264076
Isoc1	18	58659482	58679570	+	5.619198	5.5239305	5.364815	5.135737	5.743905	5.5927796	5.193876	5.637506	4.843745	5.6281166	4.992974	5.187252	5.6452203	5.421989	5.352936	5.0287733	5.745224	5.5373483
Adamts19	18	58836764	59053678	+	-4.033647	-1.4872968	-4.249894	-0.6994522	0.10004903	-4.0383973	-2.5962012	-1.3689203	-2.3026114	-0.19631188	-4.437479	-0.8483719	-0.090684235	0.59756076	0.059336703	-4.308105	-0.9029534	-1.1670494
A730017C20Rik	18	59062248	59076962	+	-4.1856503	-4.4466553	-4.4018974	-4.1588836	-4.373882	-4.1904	-4.181164	-4.3282785	-1.5656458	-4.2552056	-4.437479	-4.322303	-4.33015	-4.3093295	-4.2625914	-4.156102	-4.2248816	-4.1264076
Chsy3	18	59175401	59410446	+	3.9493465	4.847455	4.6569963	-0.07142091	-2.6369164	-2.038397	-1.3738089	-1.8543472	-2.3026114	-2.51824	-1.4781207	-3.1703	-2.178147	-2.5723643	-0.30323333	-1.5711396	0.023046017	-0.97440434
Gm4951	18	60212080	60247820	+	-4.1856503	-4.4466553	-1.9279662	-1.8369557	-4.373882	-4.0383973	-4.333167	-4.3282785	-4.039577	-4.1032023	-1.9635475	-4.322303	-4.33015	-4.3093295	-4.2625914	-4.308105	-4.3768845	-4.1264076
Gm4841	18	60268301	60273267	-	-4.1856503	-4.4466553	-4.4018974	-4.310887	-4.373882	-4.0383973	-4.333167	-4.3282785	-4.039577	-4.2552056	-4.437479	-4.322303	-4.33015	-4.3093295	-4.2625914	-4.308105	-4.3768845	-4.1264076
F830016B08Rik	18	60293380	60303016	+	-4.1856503	-4.4466553	-4.4018974	-4.310887	-4.373882	-4.1904	-4.333167	-4.3282785	-4.039577	-4.2552056	-4.437479	-4.322303	-4.33015	-4.3093295	-4.2625914	-4.308105	-4.3768845	-4.1264076
Iigp1	18	60376029	60392627	+	-0.22629201	-4.4466553	-1.9279662	-4.310887	-4.373882	-4.1904	-4.333167	-4.3282785	-4.039577	-4.2552056	-4.437479	-4.322303	-4.33015	-4.3093295	-4.2625914	-4.308105	-4.3768845	-4.1264076
2010002N04Rik	18	60474193	60501983	-	4.1110115	4.575713	4.6080866	2.8523433	2.135673	2.6340282	3.7376993	0.82372475	2.6822817	2.48176	3.2919533	3.1695502	2.2312438	2.8539007	3.6241212	2.0533514	1.8195126	2.273523
Dctn4	18	60526221	60558762	+	6.3873663	6.502199	6.297964	5.222659	5.297757	5.5314584	5.3206735	5.6116276	5.3768687	5.106251	5.5971675	5.6192336	5.419905	5.281465	5.632563	4.9602423	4.846581	4.9855976
Rbm22	18	60560736	60572810	+	5.969168	5.8487315	5.821568	6.298497	6.020104	6.442393	6.525332	6.336465	6.1320167	6.0427294	6.1739554	6.167322	5.9980264	6.233917	6.343711	5.9987164	6.039561	6.0028753
Myoz3	18	60576316	60591788	-	-4.1856503	-4.4466553	-4.4018974	-4.310887	-4.373882	-4.0383973	-4.333167	-4.3282785	-4.039577	-1.7812743	-4.437479	-4.322303	-4.1781473	-2.5723643	-4.2625914	-4.308105	-4.3768845	-4.1264076
Synpo	18	60593973	60660142	-	7.682315	6.4510226	6.258891	-1.5739212	-0.6369165	-0.33795753	-2.5962012	-1.3689203	-0.18713419	-0.40276274	-1.9635475	-2.5853374	-4.1781473	-1.8353987	-0.20369774	-4.156102	-2.639919	-1.6524762
Ndst1	18	60685978	60713389	-	6.4206524	6.640513	6.016892	4.1494555	4.4750886	4.218991	4.619736	4.6050844	3.6670148	4.4855123	4.1154037	4.138039	4.443905	4.118798	3.8082752	4.5443373	4.509828	4.3430085
Rps14	18	60774510	60778546	+	9.237232	8.560216	9.206589	9.334346	9.823881	10.181981	9.706913	10.2706785	10.675145	9.096163	9.801241	9.83269	9.359677	9.527312	10.246207	9.485272	9.980147	10.162988
Cd74	18	60803848	60812646	+	-4.1856503	-2.7096894	-1.9279662	0.36467823	0.02604856	1.4851648	1.6517262	-0.08881248	1.9950693	2.2187257	2.4827087	2.353262	1.3764418	1.268938	2.734902	1.5163232	2.3142774	2.091685
Tcof1	18	60813755	60848971	-	6.7069774	6.5772533	6.5331035	8.522794	8.147718	7.860204	7.756946	7.3725467	7.9870234	8.275364	8.094985	7.992721	8.180229	8.410867	7.782713	8.3415	7.8019876	8.179464
Arsi	18	60911780	60918561	+	4.818102	3.4801352	3.3425627	-0.8369557	-2.6369164	1.1710562	0.77303255	-1.3689203	-4.039577	-2.51824	-1.1155506	-0.7108683	-4.33015	-1.3499718	-0.30323333	-0.45566237	-0.13741863	-1.6524762
Camk2a	18	60925618	60988152	+	0.8732436	1.4057878	1.3350681	2.1265182	1.100049	1.8442458	2.796116	1.49615	1.5386909	1.6781573	2.2691133	1.8069799	1.704496	2.4425862	2.1748137	2.3516927	2.8940597	1.9797919
Slc6a7	18	60995381	61014199	-	-0.12675641	-0.3877613	-0.7904627	2.144897	1.4219773	1.7164903	1.8849254	2.2831564	0.69738865	1.7296875	0.962452	1.5845876	1.5222926	1.7734107	1.1373392	2.5987854	2.8625815	1.753516
Cdx1	18	61018862	61036199	-	-4.033647	-4.2946515	-4.249894	0.84111625	-0.05195401	3.101154	2.8300633	2.5786123	2.2823513	2.827535	2.5971675	2.3054335	2.4217658	3.032498	3.2292619	5.0727167	4.708809	4.6030245
Pdgfrb	18	61045150	61085061	+	8.252911	8.02981	7.7945	-0.9889588	-1.899951	-0.33795753	-0.72173214	0.52416444	-0.4281423	2.2187257	1.2380863	1.0776275	1.5497733	1.1646013	0.74739265	0.2362154	2.3898284	1.5491576
Csf1r	18	61105572	61132149	+	4.969168	4.6997013	4.49494	-2.5739212	-2.221879	0.20953026	-4.181164	-0.26938465	0.69738865	-0.9332774	-1.9635475	-4.322303	-4.1781473	-1.8353987	-2.5256257	-4.156102	-4.2248816	-2.3894417
Hmgxb3	18	61131279	61177050	-	5.3195	5.5476985	5.447073	5.81266	5.8238807	5.4454184	5.9142327	5.6848116	4.9858704	6.21421	6.05993	5.9198127	5.8798447	6.041118	5.5404634	5.8745646	5.7509665	5.8361673
Slc26a2	18	61192919	61211612	-	4.645833	5.2978053	5.1445684	5.3822126	5.0887337	5.7527657	5.3345356	4.438434	3.3120983	5.477998	5.3869495	5.395754	5.107255	4.839853	5.5404634	3.5021095	3.8572674	4.1024113
Pde6a	18	61220482	61289924	+	-4.1856503	-4.4466553	-4.4018974	-0.35152885	-0.3149884	0.13152777	-2.5962012	0.28315634	-3.887574	-2.1032026	-0.826044	-0.26340938	0.5222926	-0.45688695	-1.3032333	-4.308105	-3.2248814	-3.974404
Gm8841	18	61259040	61259987	-	5.0080123	4.416155	4.733099	4.7599797	4.794929	5.4929843	5.191701	5.698706	4.350831	4.6483417	5.232194	5.0776277	5.0886397	4.7851877	5.568892	5.0287733	5.4297543	5.4932013
Ppargc1b	18	61298136	61400431	-	0.28828117	-0.29465184	-0.16243154	2.8745391	2.9972897	1.5161916	3.122617	3.2499895	2.9950693	2.7296875	2.981311	2.863123	2.7166705	3.1094596	1.9338058	3.3830566	2.994287	3.0590186
Arhgef37	18	61493794	61536536	-	-4.1856503	-2.7096894	-1.6649319	-2.5739212	-0.899951	-2.4534347	-1.8592358	-0.59131277	-4.039577	-1.7812743	-1.9635475	-2.1703	-2.5931845	-1.8353987	-2.5256257	-2.1561022	-0.31799096	-1.3894418
Csnk1a1	18	61555274	61590061	+	8.701697	8.484451	8.36918	8.466825	8.298494	8.271363	8.262298	9.204186	7.895015	8.521822	8.504873	8.497254	8.517734	8.231767	8.680371	8.158764	8.345211	7.9585485
Il17b	18	61687935	61692537	+	-4.1856503	-4.4466553	-4.4018974	0.08904373	0.36308348	0.66204244	0.4037987	0.9530077	1.5047435	-2.1032026	-1.4781207	-1.8483719	-0.7187154	0.23499075	0.28172913	-1.3487471	-0.52444184	-0.51497275
Pcyox1l	18	61696837	61707635	-	3.9719775	3.8652196	4.142423	3.9338734	4.5594807	3.6340282	4.1763883	3.687911	4.292335	4.6483417	4.7752204	4.5196977	4.34933	4.4865294	4.1325855	3.2014499	3.530006	3.3475237
Grpel2	18	61712440	61726331	-	4.270134	4.499764	4.4712048	4.8126597	5.541333	5.1265097	5.1226172	5.143397	5.072428	4.9601927	4.891944	5.0318236	5.0530744	5.1847477	5.13971	5.101286	5.346871	5.2640004
Afap1l1	18	61730261	61786702	-	0.35867038	1.4057878	0.1424231	1.8183961	2.3630834	2.9388826	2.122617	1.3155777	2.604279	2.404592	2.2994869	2.1151023	2.590037	2.6628523	2.2469637	3.3277137	3.2508519	3.4518604
Ablim3	18	61799395	61911852	-	-1.7117189	-1.9727238	-1.0799694	-0.8369557	0.23755264	1.3539201	-1.0112388	-1.0063503	0.019316696	-1.7812743	-2.7005131	-1.000375	0.62920785	-0.69789505	0.47437423	-1.3487471	-1.0549564	-1.6524762
Sh3tc2	18	61953075	62015715	+	0.8732436	1.4057878	0.9980331	2.4849725	2.0635233	2.2283893	0.21115367	0.40868723	1.0193167	3.2718372	3.6570392	3.2047396	0.28128457	0.42763573	0.93380576	2.4586077	2.360081	2.3831475
Adrb2	18	62177817	62179959	-	0.966353	0.8752731	1.6327486	0.7953125	1.0635233	1.6895232	1.906299	1.4675809	1.604279	1.0667225	1.823049	1.6110599	1.4365628	-0.06986392	1.0988652	1.2701627	2.1149685	1.9324863
Gm9949	18	62180126	62184405	+	0.28828117	-0.04672439	-1.2498943	-4.310887	-4.221879	-4.0383973	-4.181164	-4.1762753	-2.887574	-4.2552056	-4.2854757	-2.5853374	-4.33015	-4.1573267	-4.110588	-4.308105	-4.3768845	-3.974404
Htr4	18	62324204	62467802	+	-4.1856503	-4.4466553	-4.4018974	-2.1588838	-4.373882	-4.0383973	-4.333167	-4.3282785	-4.039577	-2.51824	-2.7005131	-4.322303	-4.1781473	-4.3093295	-4.2625914	-1.834174	-4.3768845	-3.974404
Fbxo38	18	62504069	62548743	-	5.7229095	5.9686174	5.8690467	6.2118034	6.4246793	6.444411	6.585365	5.741097	5.8006763	6.344914	6.2662325	6.1617365	6.2945437	6.234991	6.1828837	6.053351	6.074327	6.1393375
Spink10	18	62548911	62661366	+	-3.033647	-0.48729688	-4.249894	-0.8369557	-1.6369164	-2.038397	-1.5962013	-1.1762753	-1.3026114	-2.51824	-1.700513	-1.000375	-2.178147	-1.1573267	0.2113398	-4.156102	-4.3768845	-3.974404
Spink7	18	62592413	62596264	-	-4.1856503	-4.4466553	-4.4018974	-4.310887	-4.373882	-4.1904	-4.333167	-4.3282785	-4.039577	-4.2552056	-4.437479	-4.322303	-4.33015	-4.3093295	-4.2625914	-4.308105	-4.3768845	-4.1264076
Spink13	18	62607540	62741387	-	-4.1856503	-4.4466553	-4.4018974	-4.310887	-4.373882	-4.1904	-4.333167	-4.3282785	-4.039577	-4.2552056	-4.437479	-4.322303	-4.33015	-4.1573267	-4.2625914	-4.308105	-4.3768845	-4.1264076
Gm17732	18	62662108	62662928	+	-4.1856503	-4.2946515	-4.4018974	-4.1588836	-1.6369164	-2.4534347	-4.333167	-3.1762753	-2.3026114	-4.2552056	-4.2854757	-4.322303	-4.33015	-2.5723643	-3.1105883	-4.308105	-4.3768845	-3.974404
2700046A07Rik	18	62751675	62756347	-	-4.1856503	-4.4466553	-4.249894	-0.9889588	-1.4145241	-0.5789657	-4.333167	-1.8543472	-2.3026114	-4.1032023	-4.2854757	-4.322303	-4.33015	-4.3093295	-4.2625914	1.0138228	0.023046017	0.025595654
Apcdd1	18	62922327	62953195	+	3.5513155	3.2131429	2.959559	4.194263	3.2859156	3.5615153	2.6261911	3.5379703	2.5047433	2.6912134	1.8844494	2.1334808	2.821853	2.1646013	2.831926	5.4549227	5.1717234	5.2030153
Napg	18	62977836	62999450	+	5.1161	5.2675905	5.2298856	5.226979	5.223136	5.385769	5.336506	5.6099944	5.0102715	5.430127	5.274857	5.337495	5.2269945	5.1024165	5.2403507	5.321656	5.2548985	5.3809466
Fam38b	18	63010213	63387183	-	6.2436404	5.8487315	5.4814243	0.08904373	-4.221879	-0.8684722	-4.333167	-1.5913128	-0.7176489	-0.9332774	-1.9635475	-4.1703	-1.856219	-0.9874018	-1.1105883	-4.156102	-1.0549564	-3.974404
Txnl1	18	63662801	63692359	-	7.020957	7.028403	7.306133	7.121307	7.539672	7.5428033	7.663934	6.7117066	7.585624	7.3376665	7.5576606	7.52188	7.1644835	7.459222	7.42663	7.361075	7.4712167	7.63385
Wdr7	18	63708695	63989760	+	4.6029778	4.7551966	4.5893097	4.167546	3.865584	3.8133516	4.487721	3.49615	3.4433432	4.4242744	4.505687	4.4333262	4.102624	3.9033692	3.6641986	3.720415	3.3142774	3.4685392
1700091E21Rik	18	64157721	64277180	-	-4.1856503	-4.4466553	-4.4018974	-4.310887	-4.373882	-4.1904	-4.333167	-4.3282785	-4.039577	-4.2552056	-4.437479	-4.322303	-4.33015	-4.3093295	-4.2625914	-4.308105	-4.3768845	-4.1264076
St8sia3	18	64254359	64276146	+	-4.1856503	-4.4466553	-4.4018974	-0.9889588	-0.76244736	0.4210343	2.2617798	-1.8543472	0.019316696	-4.2552056	-2.7005131	-1.8483719	0.06978048	1.2349907	1.2817292	-2.5711396	-2.639919	-1.1670494
Onecut2	18	64340364	64398486	+	0.21428058	0.29031068	-0.9279662	-2.5739212	-4.373882	-0.8684722	1.8412039	-0.08881248	-1.5656458	-4.1032023	-0.58503586	-1.000375	-1.0082221	-0.9874018	-1.3032333	0.65125287	2.1845095	0.8329506
Amd-ps3	18	64448519	64450014	-	0.8732436	1.7053481	0.50499314	1.7718534	1.611011	2.2835307	2.3423982	0.9111875	0.81286585	2.372531	1.8438075	1.8069799	2.3917086	2.412529	2.21134	2.013823	1.7974863	2.0255957
Fech	18	64456550	64489066	-	6.0039	5.528715	5.7072077	4.9365134	5.187512	5.506567	5.484172	3.905874	5.2873516	4.965576	5.228252	5.112788	5.5326595	5.1510124	5.2158413	4.9313607	5.256918	5.2203526
Nars	18	64499665	64516557	-	8.882978	9.013545	8.927214	8.876946	9.178734	9.232482	8.357025	8.163018	8.0982685	8.677952	8.615203	8.514449	8.458931	8.443283	8.90029	9.223006	9.224267	8.785691
Atp8b1	18	64528979	64661000	-	2.5209417	3.4735327	3.072034	-0.9889588	-4.221879	-0.4534347	0.066763744	-4.3282785	0.19988889	-2.51824	-3.2854757	-1.8483719	-0.5931845	-0.69789505	-0.78866017	-2.5711396	-2.639919	-2.3894417
Nedd4l	18	64887756	65217826	+	4.7010627	4.965091	4.917524	5.3229156	5.257901	5.4693975	5.670585	5.3394246	5.3071833	5.410525	5.399273	5.31754	5.0410213	4.9796643	5.1230316	5.6318007	5.590502	5.3809466
Alpk2	18	65265529	65393888	-	-2.4486845	-1.4872968	-4.249894	-4.310887	-4.373882	-4.1904	-4.333167	-4.3282785	-4.039577	-1.7812743	-4.437479	-4.322303	-4.33015	-4.1573267	-4.2625914	-4.308105	-4.3768845	-4.1264076
Malt1	18	65430963	65478823	+	2.4092965	2.9437528	2.9399302	3.8690221	4.519588	3.8008065	3.7613506	5.19659	2.970407	4.3886504	3.8894503	3.8849826	4.368747	4.032498	3.518768	4.143106	4.711756	4.2203526
Zfp532	18	65580230	65689434	+	5.0080123	5.065098	4.9074526	7.0241313	6.4434566	6.438349	7.457272	4.8265395	6.2710357	6.837111	6.887577	6.8937693	7.3735614	7.347988	6.958862	5.396567	4.543303	4.6403055
5330437I02Rik	18	65698268	65751601	+	-2.4486845	0.7497422	0.33506808	-4.1588836	-4.373882	-0.5789657	-2.5962012	-1.8543472	-1.5656458	-1.2958475	-0.700513	-2.5853374	-4.33015	-0.69789505	-0.6511566	-2.5711396	-1.9029535	-4.1264076
Sec11c	18	65800549	65817665	+	4.121171	4.7193685	4.7724733	3.8241098	3.9875743	3.729787	4.38489	4.3235707	3.9003284	3.5188494	4.3107142	4.285027	3.2894585	3.4351301	3.8609552	3.638314	4.0880013	4.042404
Grp	18	65872820	65886578	+	-4.1856503	-4.4466553	-4.4018974	-4.310887	-4.373882	-4.1904	-4.181164	-4.1762753	-4.039577	-4.2552056	-4.437479	-4.322303	-4.33015	-4.3093295	-4.2625914	-4.308105	-4.2248816	-4.1264076
Rax	18	65934639	65939089	-	-1.226292	-2.7096894	-4.4018974	-0.6994522	-1.4145241	-4.1904	-2.5962012	-0.26938465	-3.887574	-4.1032023	-4.2854757	-2.5853374	-2.5931845	-4.1573267	-3.1105883	-1.834174	-0.7654499	-2.9744046
Cplx4	18	65955727	65970178	-	-4.1856503	-4.4466553	-4.4018974	-4.310887	-4.373882	-4.1904	-4.333167	-4.3282785	-4.039577	-4.2552056	-4.437479	-4.322303	-4.33015	-4.3093295	-4.2625914	-4.308105	-4.3768845	-4.1264076
Lman1	18	65980754	66022580	-	8.037479	8.182347	8.027393	6.917932	7.0045333	6.9194303	6.966677	6.759627	6.5800314	7.0903234	6.9433436	6.981351	7.111872	6.918152	6.855917	7.1870832	7.429307	7.137383
Ccbe1	18	66045302	66302739	-	1.4582062	3.1482916	2.8375685	-1.1588837	-0.52143925	-2.4534347	-1.5962013	-1.3689203	-2.3026114	-1.2958475	-1.2854755	-2.1703	-2.178147	-4.3093295	-1.3032333	1.3357509	1.7751186	1.4179131
Gm15958	18	66291274	66319607	+	-4.1856503	-4.2946515	-2.6649318	-4.310887	-4.373882	-4.1904	-4.333167	-4.3282785	-4.039577	-4.2552056	-4.437479	-4.322303	-4.33015	-4.3093295	-4.2625914	-4.308105	-4.3768845	-4.1264076
Pmaip1	18	66458604	66465550	+	4.3842053	5.936569	5.8148484	6.4147635	6.590298	6.6844106	7.082105	7.545251	6.5271115	7.0554075	6.8993998	7.187802	6.5933423	6.1153035	7.342168	5.869037	6.864569	6.1992726
Mc4r	18	66857715	66860472	-	-4.1856503	-4.4466553	-1.4425395	-4.310887	-4.373882	-4.1904	-4.333167	-4.3282785	-3.887574	-4.2552056	-4.437479	-4.322303	-4.1781473	-4.1573267	-4.2625914	-4.308105	-4.3768845	-4.1264076
Gnal	18	67088336	67226792	+	-0.86372197	-0.12472685	-0.7904627	1.4849725	1.4219773	2.3366423	0.77303255	0.5786122	-1.5656458	0.48176003	0.10684182	0.5301398	1.3764418	0.09060076	0.74739265	2.0918255	2.7058558	2.235049
Mppe1	18	67225530	67245830	-	3.786532	3.22891	3.2419586	2.250507	2.3928308	2.961603	1.906299	0.82372475	1.919781	2.163584	1.5971675	1.2559648	1.5767405	0.8870673	1.0593367	3.2785263	3.0880015	3.6180527
Impa2	18	67289253	67319146	+	3.8792424	2.9148016	3.2736673	6.3617344	6.488066	6.1988125	5.5365124	5.813829	6.177169	6.1074686	6.0228634	6.0906196	6.38123	6.073895	6.2169642	6.5658517	6.837165	6.3687816
B430212C06Rik	18	67321209	67344103	-	-4.1856503	-4.4466553	-4.4018974	-4.1588836	-4.373882	-4.1904	-4.333167	-4.3282785	-3.887574	-4.2552056	-4.437479	-4.322303	-4.33015	-4.3093295	-4.2625914	-4.308105	-4.3768845	-4.1264076
Cidea	18	67343564	67367794	+	-4.1856503	-4.4466553	-4.4018974	0.5960037	1.9679456	2.5007615	-0.72173214	2.754462	0.5718577	0.28911495	-0.37858507	-1.1702999	-0.856219	0.012598284	1.3812647	0.65125287	1.2013834	2.7804832
Tubb6	18	67390717	67402748	+	8.627686	8.840576	8.9385395	6.3015723	6.7625394	7.0364137	7.2690167	6.2520847	7.2150583	6.720165	6.597168	6.5576205	6.977304	6.778575	7.107975	6.2372885	6.6416245	6.500315
Afg3l2	18	67404767	67449166	-	5.932137	6.0507536	5.79723	6.712251	6.7228327	6.741322	6.149753	6.1033354	5.9405627	6.7153797	6.6701746	6.6200485	6.7113566	6.6644473	6.5993567	6.745519	6.811979	6.76622
Slmo1	18	67464849	67480581	+	0.28828117	-0.29465184	0.4505454	2.541556	3.204386	2.9502873	3.2945697	2.033178	2.604279	2.1447248	1.3869497	1.9171629	3.0116775	3.543113	2.561837	2.5021095	2.2986803	2.5647545
Spire1	18	67488209	67552777	-	5.767253	5.9257264	5.6614976	4.9496408	5.351768	5.630488	5.2068534	4.7837267	4.988943	4.7296877	4.2143703	4.512695	5.6308174	5.1578226	5.13971	4.723481	5.139253	4.4850273
