## Supplementary material for "Sex of donor cell and reprogramming conditions predict the extent and nature of imprinting defects in mouse iPSCs": Table S2 (part 6 of 6)

### Sheet: Sheet2 (continued)
Gene	Chromosome	Start	End	Probe Strand	Female MEFs_rep1	Female MEFs_rep2	Female MEFs_rep3	F KSR2 iPSCs_rep1	F KSR2 iPSCs_rep2	F KSR2 iPSCs_rep3	F KSR4 iPSCs_rep1	F KSR4 iPSCs_rep2	F KSR4 iPSCs_rep3	M KSR3 iPSCs_rep1	M KSR3 iPSCs_rep2	M KSR3 iPSCs_rep3	M KSR5 iPSCs_rep1	M KSR5 iPSCs_rep2	M KSR5 iPSCs_rep3	TX 2i mESCs_rep1	TX 2i mESCs_rep2	TX 2i mESCs_rep3
Gm17669	18	67562387	67562851	+	-4.1856503	-4.4466553	-3.2498941	-4.310887	-4.373882	-2.4534347	-4.333167	-4.3282785	-4.039577	-4.2552056	-4.2854757	-3.1703	-4.33015	-4.1573267	-4.2625914	-4.156102	-4.3768845	-4.1264076
Cep76	18	67617397	67641336	-	3.926355	4.323734	4.129484	5.2074385	5.596703	5.2283893	5.515804	4.687911	5.0253153	5.46855	5.444145	5.407129	5.454848	5.7910404	5.524223	5.3595977	4.6820087	5.080878
Psmg2	18	67641599	67654162	+	4.74114	4.367126	4.5702844	5.1380324	5.4165573	5.11135	5.3046656	3.895187	6.136181	5.5133467	5.472748	5.542227	5.603213	5.818521	5.1748137	5.1545105	4.8057857	5.2154202
Ptpn2	18	67665511	67724595	-	5.1387806	5.2111597	5.251943	6.0456877	6.258911	6.5549936	6.0098953	5.0573444	6.264711	6.0027065	5.8112392	6.000877	6.187082	6.2969728	6.282802	6.143106	6.1599026	6.2411284
Seh1l	18	67774876	67795461	+	6.1046247	6.172953	6.1531177	7.308722	7.709966	7.4086857	7.6310134	6.7603626	7.059333	7.0535126	7.144977	7.1237464	7.592104	7.472485	7.3712106	7.3417497	7.763803	7.4460826
Cep192	18	67800107	67885168	+	5.571832	5.4702196	5.016892	7.0247517	6.7431836	6.5219355	6.9881344	7.1602316	6.3218794	7.189119	6.906201	6.7838964	7.028257	6.720724	6.449744	6.718111	6.512366	6.3202167
D18Ertd653e	18	67933257	68255549	+	4.6633205	4.630161	4.508329	1.0505697	-0.52143925	0.4210343	-0.5962013	0.071652204	1.0193167	-0.015739666	-0.47812065	-1.3629451	0.4068155	0.30210492	1.1748139	0.4877542	-0.41752663	-0.2739646
4933403F05Rik	18	68260187	68300333	-	5.5362086	5.6551747	5.308526	5.439169	5.925326	5.6963124	5.5687056	4.181277	4.9100876	5.1914186	5.351149	5.420287	5.2523055	5.2938843	5.170182	5.5870495	5.66842	5.582102
Rnmt	18	68300355	68324852	+	5.301743	5.720763	5.7230854	7.1002707	7.224687	7.030381	6.868004	6.4058666	6.740872	6.7991724	6.9117413	6.8971343	7.014146	6.942678	7.063089	7.1229286	7.294263	7.3973722
Mc5r	18	68337603	68339711	+	-3.033647	-4.2946515	-4.4018974	-0.6994522	-4.221879	-0.33795753	-1.3738089	-0.8543472	-2.3026114	-2.51824	-1.4781207	-1.3629451	-2.178147	-2.5723643	-2.1105883	0.2362154	-1.639919	0.5491576
Mc2r	18	68406907	68429251	-	-4.1856503	-1.9727238	-2.6649318	-4.310887	-4.373882	-4.1904	-4.333167	-4.3282785	-4.039577	-4.2552056	-4.437479	-4.322303	-4.33015	-4.3093295	-4.2625914	-4.308105	-4.3768845	-4.1264076
4930546C10Rik	18	68944633	68950141	-	-4.1856503	-4.4466553	-4.4018974	-4.310887	-4.373882	-4.1904	-4.333167	-4.3282785	-4.039577	-4.2552056	-4.437479	-4.322303	-4.33015	-4.3093295	-4.2625914	-4.308105	-4.3768845	-4.1264076
Tcf4	18	69344146	69687967	+	7.38684	7.1831064	7.3113937	5.1218867	5.187512	4.933146	4.898321	4.3897786	4.411634	5.5388494	5.399273	5.6830096	5.057867	5.2392783	4.984809	4.8240376	4.3675756	4.66222
Ccdc68	18	69925426	69969484	+	0.966353	2.446815	2.5702846	0.48497245	1.6607641	0.5465653	-1.0112388	0.8681189	1.5386909	1.7547785	-0.115550615	-0.46986017	0.06978048	-1.8353987	0.13733923	0.5987854	1.9044015	1.6694517
1700061H18Rik	18	69943320	69969609	-	-4.1856503	-4.4466553	-4.4018974	-4.310887	-4.373882	-4.1904	-4.333167	-4.3282785	-4.039577	-4.2552056	-4.437479	-4.322303	-4.33015	-4.3093295	-4.2625914	-4.308105	-4.3768845	-4.1264076
4930448D08Rik	18	69969677	69972366	+	-4.1856503	-4.2946515	-4.249894	-4.310887	-4.373882	-4.0383973	-4.333167	-4.3282785	-4.039577	-4.2552056	-4.437479	-4.322303	-4.33015	-4.3093295	-4.2625914	-4.308105	-4.3768845	-4.1264076
Rab27b	18	69979131	70141605	-	2.2517552	3.1891637	2.9692743	-4.310887	-4.373882	-4.1904	-4.333167	-4.3282785	-4.039577	-4.1032023	-4.437479	-4.322303	-4.33015	-4.3093295	-4.110588	-4.156102	-4.3768845	-4.1264076
2310002L13Rik	18	70240429	70244584	-	-2.4486845	1.3200579	1.5829955	-4.310887	-4.373882	-1.7164693	-4.333167	-4.1762753	-4.039577	-4.2552056	-4.437479	-4.322303	-4.33015	-4.3093295	-4.2625914	-4.308105	-4.3768845	-4.1264076
4930503L19Rik	18	70453140	70472480	-	4.5513153	4.5602164	4.085496	4.4484463	4.4147453	4.090886	4.330589	4.499682	3.7490509	4.4666533	4.5662737	4.53014	3.976671	4.1780634	4.2945533	3.664077	2.8731506	3.6255085
Stard6	18	70472454	70501066	+	0.61020917	-0.3877613	0.20953725	0.48497245	-0.6369165	0.049065646	-0.011238786	-1.0063503	0.5718577	0.8509938	0.6687207	0.47355625	0.143781	-0.45688695	-0.94066334	-0.6966705	-0.7654499	-2.3894417
Poli	18	70508680	70530620	-	3.136278	2.7821636	2.704302	4.843931	4.9304056	4.6585703	4.971121	5.0331783	4.9003286	5.6682873	5.1943045	5.236968	5.5900373	5.1487346	4.849414	4.635061	4.89924	4.880464
Mbd2	18	70568189	70626131	+	6.574608	6.3546042	6.5314655	4.093782	4.6607637	4.97283	4.5018306	5.2562666	4.95163	4.1304173	4.8360577	4.7838964	4.4800644	4.51863	5.018695	3.7864122	4.337361	3.79378
Dcc	18	71258738	72351069	-	-4.033647	-4.4466553	-4.249894	-4.310887	-4.373882	-4.1904	-2.5962012	-4.3282785	-4.039577	-4.1032023	-4.437479	-4.322303	-4.33015	-4.1573267	-4.2625914	-4.308105	-4.3768845	-2.9744046
Mex3c	18	73573044	73592575	+	6.8055573	7.073855	6.745873	6.140324	6.4646215	6.738036	6.672146	5.621386	5.8352337	5.945284	5.741048	5.751541	6.2575235	5.882963	6.137339	5.8607063	5.615896	5.8409786
Smad4	18	73639009	73703780	-	6.7170606	6.430714	6.3537316	6.136885	6.1444435	6.406618	6.3286114	5.99865	5.3815527	6.294472	5.917872	6.0811825	6.203396	5.897956	6.152681	6.0965633	5.966178	6.2459736
Elac1	18	73735038	73754479	-	3.2424774	3.5695343	3.504993	2.4109719	-0.13441613	1.8195837	3.302652	2.7063677	0.36035362	2.0667226	2.7698069	2.7365906	2.0886395	1.6755633	2.831926	1.2362155	2.167436	1.610558
Me2	18	73770040	73815392	-	5.8505235	5.5078645	5.542896	6.1125793	6.616537	6.4733553	6.5123234	5.1160464	6.2222567	6.9459653	6.79134	6.720724	6.4675117	6.5832973	6.249161	6.807516	6.8901625	6.8297267
Mro	18	73859385	73881333	+	-4.033647	-4.2946515	-2.6649318	-4.310887	-4.373882	-4.1904	-4.181164	-4.3282785	-4.039577	-4.2552056	-4.437479	-4.322303	-4.33015	-3.1573267	-4.2625914	-4.308105	-4.3768845	-4.1264076
Mapk4	18	73928486	74065359	-	-1.226292	0.5127031	-1.4425395	3.463168	3.3172798	3.8624697	4.033155	1.2831564	2.3412447	3.7794404	2.9719121	3.058519	3.9251409	3.358373	3.6967666	0.2362154	0.8625814	0.025595654
D730045A05Rik	18	74017907	74020088	+	-4.1856503	-4.4466553	-4.4018974	-4.310887	-4.373882	-4.1904	-4.333167	-4.3282785	-4.039577	-2.51824	-4.2854757	-2.5853374	-4.33015	-4.3093295	-4.2625914	-4.308105	-4.3768845	-4.1264076
Gm9925	18	74065102	74065584	+	-4.1856503	-4.4466553	-4.4018974	-4.310887	-4.373882	-4.0383973	-4.333167	-4.3282785	-3.887574	-3.1032023	-4.2854757	-4.1703	-4.33015	-4.3093295	-4.2625914	-4.308105	-4.3768845	-4.1264076
Ska1	18	74195299	74207818	-	3.3672326	2.3918488	2.4915726	4.8298006	4.9900093	5.312542	5.118044	4.6848116	5.3815527	5.01054	5.0698757	5.112788	4.9119654	5.0521264	4.6139255	4.8354197	4.360081	4.6513047
Cxxc1	18	74216131	74221491	+	5.6174045	5.3918486	5.4505453	5.6026673	5.4889274	5.508497	5.9468307	4.9709296	5.5820675	5.4494667	5.5956383	5.44992	5.5066013	5.9341087	5.5547476	5.496743	5.0039372	5.5763426
Mbd1	18	74268272	74282685	+	4.470179	4.679763	4.7101073	3.8069007	3.62987	4.3235464	3.6768172	2.6566145	3.031289	3.7041523	3.6687207	3.4663248	3.465709	3.4351301	3.9283307	2.9207137	2.9450436	3.2447643
Ccdc11	18	74283090	74359986	+	-4.1856503	-4.4466553	-4.4018974	-0.9889588	-1.051954	-4.0383973	-1.0112388	-2.1762753	-0.4281423	-1.1032025	-4.437479	-2.5853374	-4.33015	-4.1573267	-2.5256257	-4.308105	-2.639919	-1.6524762
Myo5b	18	74440936	74771493	+	-1.7117189	-1.1247269	-2.6649318	1.1630443	0.5330085	2.6895232	1.6517262	1.6310797	-0.18713419	1.0667225	1.5474144	1.2220175	1.5767405	1.0521268	0.97687453	0.2362154	0.77511847	1.4850272
1700120E14Rik	18	74525140	74531124	-	-4.1856503	-4.4466553	-4.4018974	-4.310887	-4.373882	-4.1904	-4.333167	-4.3282785	-4.039577	-4.2552056	-4.437479	-4.322303	-4.33015	-4.3093295	-4.2625914	-4.308105	-4.3768845	-4.1264076
Acaa2	18	74779197	74806207	+	5.3261023	4.816484	5.231905	3.9391484	3.738123	4.523845	4.396265	4.099849	5.109606	4.868341	5.457676	5.3434277	4.3725996	4.00758	4.7223015	5.223276	5.395338	5.1728005
Lipg	18	74939322	74961263	-	1.799243	4.1441402	4.209537	0.16304429	1.0260485	0.20953026	-0.48072407	0.82372475	1.9453161	0.89679754	1.3292342	0.99962497	-0.27125645	0.30210492	1.533268	-0.45566237	0.360081	0.48502722
Rpl17	18	75000477	75003381	+	6.215467	6.0551825	6.3611307	6.4326386	6.683508	7.0675116	6.839122	7.601391	7.6251664	6.477056	6.543454	6.7335815	6.585065	6.5824537	7.040428	6.6178613	7.085163	6.9978576
BC031181	18	75005900	75009933	+	5.8941307	5.839774	6.106558	5.183191	5.3668356	5.3815627	5.585365	5.011077	6.0839696	5.1682606	5.533107	5.659423	5.0909796	5.4990983	5.5314636	5.2638583	5.411743	5.6567726
Dym	18	75018772	75286966	+	5.4134364	4.974475	5.009849	5.3918633	5.7014484	5.6603074	4.9912634	5.047726	5.655458	5.46855	5.240045	5.2047396	5.704496	5.334526	5.149155	5.723481	5.8085413	5.8553185
AC132385.1	18	75182218	75182709	-	-4.1856503	-4.4466553	-4.4018974	-4.310887	-4.373882	-4.1904	-4.333167	-4.3282785	-4.039577	-4.2552056	-4.437479	-4.1703	-4.33015	-4.3093295	-4.2625914	-3.1561022	-4.3768845	-4.1264076
Gm20544	18	75365332	75367088	-	-0.7117188	-0.9727238	-1.0799694	0.011041236	1.0260485	-1.4534347	-2.5962012	-4.3282785	-4.039577	-0.10320245	-0.9635475	-0.7108683	-0.27125645	-0.45688695	-0.52562577	-0.6966705	-1.0549564	-1.3894418
Smad7	18	75367529	75395935	+	5.4481525	6.0803876	6.033194	7.210714	5.825245	6.546565	5.240901	5.3215766	5.3340135	6.080433	5.817812	5.7214837	6.2533503	6.316379	6.8865914	6.6680613	5.6562324	5.6855917
Ctif	18	75431224	75697696	-	5.190355	4.986119	5.023901	3.1809664	2.9176722	2.4693973	2.2782679	3.1456528	1.469978	2.7794404	1.7806135	2.2220173	3.0697806	2.7253163	2.2292616	4.1792884	3.9747908	3.460224
Zbtb7c	18	75820178	76148561	+	1.4582062	1.8346311	1.9980332	2.2840598	2.2538545	1.7944927	0.90629905	1.7544621	3.2722974	1.106251	1.3583807	1.7838964	1.866247	3.0125985	1.6173321	0.2362154	0.5824734	1.9563329
Smad2	18	76241580	76305731	+	5.874746	5.963914	5.8547044	5.8607073	5.7073793	6.1988125	5.618118	5.3725467	5.763478	5.9789467	6.09065	6.162855	5.542952	5.7084064	6.023838	5.5786076	4.8862543	5.5094113
Skor2	18	76856405	76900342	+	-4.1856503	-4.4466553	-4.4018974	-4.310887	-4.373882	-4.1904	-4.333167	-4.3282785	-4.039577	-4.2552056	-4.437479	-4.322303	-4.33015	-4.3093295	-4.2625914	-4.308105	-4.3768845	-4.1264076
Ier3ip1	18	76930017	76941605	+	5.476128	5.434969	5.64037	5.192055	5.374311	5.4066176	4.960943	5.49615	5.5982556	5.0816727	5.0228634	5.3054338	4.8162065	5.241417	5.1840324	4.9153605	5.508134	5.239915
Hdhd2	18	76930126	76972902	+	5.2586746	5.1770234	5.161617	4.651688	5.1553316	4.978411	4.7875032	4.7515025	5.326745	5.1752467	5.1698513	5.3434277	5.1164737	5.155556	4.903432	4.7951827	4.991864	5.080878
Katnal2	18	76977148	77047308	-	-0.33320725	-0.12472685	-0.7904627	1.541556	1.8655839	1.2095302	-0.8592357	0.5786122	1.1124262	1.5115074	0.6687207	0.5301398	1.8218528	1.4573832	1.0593367	1.165826	2.218062	1.0699897
Pias2	18	77065208	77155708	+	5.933579	6.009129	5.9262786	7.6154914	7.559071	7.539975	7.342398	7.5014443	7.289846	7.5420055	7.522684	7.565679	7.61992	7.539206	7.689098	7.58199	7.4261703	7.7402706
Gm7276	18	77185006	77186257	-	-4.1856503	-4.4466553	-4.4018974	-4.310887	-4.373882	-4.1904	-4.333167	-4.3282785	-4.039577	-4.2552056	-4.437479	-4.322303	-4.33015	-4.3093295	-4.2625914	-4.308105	-4.3768845	-4.1264076
St8sia5	18	77185853	77255450	+	-4.1856503	-4.4466553	-4.4018974	-1.5739212	-2.6369164	-1.2310424	-1.3738089	-2.591313	-4.039577	0.28911495	-0.37858507	-0.0828371	-1.0082221	-0.06986392	-1.3032333	-4.308105	-1.4175267	-4.1264076
Loxhd1	18	77281958	77442341	+	-4.1856503	-4.4466553	-4.4018974	-4.1588836	-3.221879	-4.0383973	-3.1811638	-4.3282785	-4.039577	-4.2552056	-4.437479	-4.322303	-2.5931845	-4.1573267	-4.2625914	-4.308105	-4.3768845	-4.1264076
Rnf165	18	77456113	77565136	-	0.66679275	1.3200579	0.7501057	5.0135436	5.072742	3.3624823	5.3753424	4.9886317	4.604279	4.356229	4.5347033	4.234842	4.41431	4.7704515	4.0643373	4.152237	4.0743265	3.4349868
8030462N17Rik	18	77633281	77714010	-	3.7542558	3.870255	3.408317	5.0578623	5.058892	5.005997	5.590326	4.9032097	3.3885505	5.3104253	5.1841664	5.1471124	5.3955	4.994958	5.1725	5.3277135	5.472086	5.698021
Haus1	18	77757567	77767780	-	3.824334	3.0890527	2.9692743	4.9548583	5.2313914	5.3081164	4.9987454	3.5241647	5.2494173	5.0440025	5.1323767	5.2284436	5.573397	5.529174	5.04423	5.001245	4.959994	5.4413376
Atp5a1	18	77773729	77782869	+	9.4386635	9.060561	9.143362	10.12991	10.432813	10.400135	10.264756	10.111942	10.555499	10.152268	10.380748	10.336813	10.452291	10.278083	10.501647	10.306784	10.492259	10.396079
F830208F22Rik	18	77793259	77796743	-	-1.7117189	-1.9727238	-4.249894	-4.310887	-4.373882	-4.1904	-4.181164	-4.3282785	-4.039577	-4.2552056	-4.437479	-4.322303	-4.33015	-4.3093295	-4.2625914	-4.308105	-4.2248816	-4.1264076
Pstpip2	18	77794545	77882007	+	0.4257846	-0.20718905	-0.07996941	0.08904373	1.7554009	1.0490656	-0.48072407	-0.08881248	-1.080219	1.8036882	0.80198723	0.5301398	1.9715999	1.6240329	0.6967667	-0.45566237	0.90440154	1.1955206
5430411K18Rik	18	77938467	78035027	+	4.5437818	4.8777757	4.504993	4.2291336	3.8442101	3.70307	4.8849254	4.2954	3.0193167	4.271837	4.343881	4.3842893	3.976671	4.0666747	3.8780963	4.0775175	3.7409027	3.6403055
Siglec15	18	78043614	78057395	-	-4.1856503	-4.2946515	-4.4018974	-4.310887	-4.373882	-4.1904	-4.333167	-4.3282785	-4.039577	-4.2552056	-4.437479	-4.322303	-4.33015	-4.3093295	-4.2625914	-4.308105	-4.3768845	-4.1264076
Slc14a1	18	78100091	78142119	-	0.13627805	2.0976655	1.9200306	-4.1588836	-4.373882	-4.1904	-4.181164	-4.3282785	-4.039577	-4.2552056	-4.437479	-4.322303	-4.33015	-4.3093295	-4.2625914	-4.308105	-4.3768845	-3.974404
Slc14a2	18	78146940	78209094	-	-0.5742154	-4.4466553	-1.9279662	-4.310887	-4.373882	-4.0383973	-4.333167	-4.3282785	-4.039577	-4.2552056	-4.437479	-4.322303	-4.1781473	-4.3093295	-4.2625914	-4.308105	-4.2248816	-4.1264076
Gm6133	18	78349754	78350701	+	-0.86372197	-2.7096894	-4.4018974	-4.310887	-4.373882	-4.1904	-4.333167	-4.3282785	-4.039577	-4.2552056	-4.437479	-4.322303	-4.33015	-4.3093295	-4.2625914	-4.308105	-4.3768845	-4.1264076
Setbp1	18	78750380	79109391	-	6.0270486	4.9907503	4.704302	1.3005477	1.5594807	0.4210343	2.0667636	0.8681189	2.089706	0.3562291	-0.58503586	0.07762759	2.5360985	2.3818321	1.8436079	0.4288604	-0.31799096	-0.3894419
Pard6g	18	80046895	80119640	+	5.2905335	4.9172363	5.030876	2.5690367	3.063523	3.101154	2.8522592	2.7662394	3.791906	3.803688	3.19834	3.4370303	3.0697806	3.2773013	3.6509628	4.621975	4.666902	4.2829833
AC131065.1	18	80089297	80089962	-	-4.1856503	-4.4466553	-4.4018974	-4.310887	-4.373882	-4.1904	-4.333167	-4.3282785	-4.039577	-4.2552056	-4.437479	-4.322303	-4.33015	-4.3093295	-4.2625914	-4.308105	-4.3768845	-4.1264076
Adnp2	18	80126338	80151482	-	5.256372	5.2483797	5.1951203	6.5656304	6.208574	5.9273868	5.9325786	5.088167	5.4765606	6.2074103	6.031937	5.8984785	6.1403956	5.6370893	6.1503315	6.38693	5.878406	6.1778803
Rbfa	18	80192265	80200658	-	4.4781055	4.416155	4.560677	5.0060234	4.953047	4.9839706	5.066764	3.8405328	5.031289	4.916388	5.173956	5.173996	5.097977	5.2220516	5.0817046	5.165826	5.0857315	4.9354887
Gm16286	18	80206765	80212741	+	6.932137	7.227929	7.387183	7.3548436	7.0756106	7.2365627	7.53908	5.960716	7.5896783	7.2955413	7.4394646	7.4941473	7.1727924	7.506676	7.6858573	7.205842	6.9924707	7.15938
Txnl4a	18	80206795	80223533	+	5.55694	5.66535	5.761333	6.0493507	6.4593596	6.738858	6.6635423	5.563505	6.5851164	6.09647	6.251743	6.1266165	6.1914506	6.5071206	6.493965	6.02505	5.863907	6.078163
Hsbp1l1	18	80229758	80247102	-	-1.7117189	-1.9727238	-0.3430038	-0.2519932	0.17043841	0.35392013	-0.48072407	-0.17627524	1.5386909	-0.015739666	-0.19801277	0.95898306	-1.3707922	-0.06986392	0.2113398	-4.156102	-0.7654499	-3.974404
Pqlc1	18	80253292	80292725	+	4.6174045	5.489983	5.6111927	2.3489108	2.269974	2.3014526	1.7730325	3.099849	3.341245	3.1821997	3.8591826	3.9589832	2.56332	3.2002254	3.9662275	-0.5711396	1.3297074	0.8835767
Kcng2	18	80294544	80364254	-	-0.33320725	-0.04672439	-0.3430038	-4.1588836	-1.051954	-4.1904	-4.181164	-1.8543472	-1.080219	-0.10320245	-1.4781207	-4.322303	-1.3707922	-0.9874018	-1.3032333	-4.308105	-4.2248816	-3.974404
Ctdp1	18	80407959	80469695	-	5.067015	5.4434404	5.362974	5.829801	5.6062574	6.248161	6.0440435	5.045312	5.1486	5.7501073	5.8718715	5.825467	5.8133745	6.01385	5.9688964	5.795182	5.0720344	5.7449846
Nfatc1	18	80606205	80713071	-	4.375744	4.7221565	4.638849	0.6484712	-1.899951	1.1315278	0.7257269	1.2499895	1.1124262	-0.40276274	0.8844494	0.637055	-0.090684235	0.30210492	0.97687453	0.54433763	0.47555816	-0.2739646
Atp9b	18	80734143	80934058	-	5.7095046	5.7808275	5.6719465	4.8212557	4.5951047	4.4574575	4.57038	4.3667564	3.7197564	4.776381	4.6244173	4.7574778	4.51534	4.4163203	4.8465137	4.882817	4.563021	4.7190824
Sall3	18	80966376	80986578	-	-4.1856503	-0.3877613	-4.4018974	4.1720333	2.4923666	3.3366423	4.466295	2.090511	2.3603537	-0.19631188	-0.037548047	-0.0828371	0.5222926	1.8199531	4.1230316	4.952422	3.699931	4.7569146
Galr1	18	82392496	82406777	-	-4.1856503	-4.4466553	-4.4018974	-4.310887	-4.373882	-4.1904	-4.333167	-4.3282785	-4.039577	-4.2552056	-4.437479	-4.322303	-4.33015	-4.3093295	-4.2625914	-4.308105	-4.3768845	-4.1264076
Mbp	18	82475146	82585637	+	1.4582062	1.7928109	1.5314654	2.3489108	3.972878	3.7097955	2.1042385	2.9005404	3.5047436	1.5115074	0.71452445	0.47355625	3.0116775	1.3662353	1.7963022	4.0188236	4.629987	4.712096
Zfp236	18	82593597	82692734	-	4.8212214	5.0998106	4.7972293	4.9857745	5.1853886	4.865484	5.1542263	5.203103	4.708616	5.018331	4.6274137	4.4843364	5.0337415	4.749564	4.55119	4.9936447	4.859927	4.8959603
Zfp516	18	82910879	83005314	+	5.9000435	5.6316442	5.197189	5.5484753	6.4496617	6.0792456	5.487721	5.651861	4.7234507	5.3886504	4.706046	4.7214837	5.893315	5.249941	5.5565233	5.822608	5.884949	5.4476604
Tshz1	18	84011627	84086404	-	5.999776	5.3795404	5.3537316	0.6484712	0.02604856	1.4534558	2.7730327	-0.08881248	1.0193167	-0.19631188	-0.826044	0.5301398	0.143781	0.42763573	1.5041215	1.9731809	0.68200904	1.5801845
Zadh2	18	84088158	84097514	+	6.0696406	5.740147	5.7529206	1.6484711	1.5594807	1.8195837	2.0667636	1.6817057	1.3218794	1.8740774	0.9999266	1.0776275	1.1072551	0.9301361	1.9555008	2.5303984	2.2013834	2.0255957
Zfp407	18	84128027	84589725	-	4.069641	4.3126783	4.393962	4.3568163	4.4470057	4.7097955	4.603471	3.551645	3.3885505	4.5621333	4.541073	4.53014	4.0166097	4.146454	4.0841684	4.3516927	3.9894376	4.3919177
Cndp1	18	84610509	84650084	-	-4.1856503	-4.4466553	-4.4018974	-4.1588836	-4.221879	-1.7164693	-4.333167	-4.3282785	-1.3026114	-2.51824	-2.7005131	-1.8483719	-4.33015	-4.3093295	-1.7886602	-4.308105	-4.2248816	-1.6524762
Cndp2	18	84667470	84685633	-	5.6299114	5.909919	5.9187775	6.7688947	6.6361017	7.142133	6.8686852	7.181277	7.744967	6.5523286	7.2454185	7.27005	6.687586	6.6881633	6.9110856	7.046022	7.236086	7.609149
D030046N08Rik	18	84719004	84720775	-	-4.1856503	-4.4466553	-4.4018974	-4.310887	-4.221879	-4.1904	-4.181164	-4.1762753	-4.039577	-4.1032023	-4.437479	-4.322303	-4.33015	-4.3093295	-4.110588	-4.308105	-4.3768845	-4.1264076
Fam69c	18	84720019	84740436	+	-4.1856503	-4.4466553	-4.4018974	-4.1588836	-1.6369164	-4.1904	-4.181164	-4.3282785	-1.5656458	-4.2552056	-4.437479	-4.322303	-2.5931845	-4.3093295	-4.110588	-4.308105	-2.639919	-3.974404
Cyb5	18	84851338	84880401	+	5.808703	5.316373	5.603415	6.1709123	6.4010878	6.233066	6.5339403	5.9974017	7.5728817	5.972276	6.7513847	6.684569	6.296573	6.641955	6.53687	5.4250984	5.8057857	5.7466946
Gm16146	18	84858636	84859547	-	-4.1856503	-4.4466553	-4.4018974	-4.310887	-4.373882	-4.1904	-4.333167	-4.3282785	-4.039577	-4.2552056	-4.437479	-4.322303	-4.33015	-4.3093295	-4.2625914	-4.308105	-4.3768845	-4.1264076
Fbxo15	18	84935158	84981376	+	-4.033647	-4.2946515	-2.6649318	7.650482	7.888278	8.604557	7.969536	6.495266	7.680382	6.7733145	7.1785593	7.1667647	7.557409	7.0300255	7.196613	7.5777607	7.452838	8.480923
1700034H14Rik	18	84947294	84951524	-	4.053816	3.8138726	4.1032524	3.0407884	2.9176722	2.5161917	3.2451007	1.3155777	2.9579163	4.1682606	4.876916	4.835325	4.0458546	4.6755633	4.405112	2.7746353	2.503039	2.235049
Neto1	18	86394952	86501897	+	-4.1856503	-4.4466553	-4.4018974	-4.310887	-4.373882	-2.4534347	-4.333167	-4.3282785	-4.039577	-4.2552056	-4.437479	-4.322303	-4.33015	-4.3093295	-4.2625914	-4.308105	-4.3768845	-4.1264076
Cbln2	18	86711110	86718283	+	-4.033647	-1.9727238	-4.4018974	-2.5739212	-4.221879	-4.1904	-4.181164	-4.3282785	-0.4281423	-2.51824	-1.700513	-2.5853374	-4.33015	-4.1573267	-1.3032333	-4.308105	-4.2248816	-4.1264076
Gm5096	18	87756286	87758143	+	-4.1856503	-4.4466553	-4.4018974	-4.310887	-4.373882	-2.4534347	-4.333167	-4.1762753	-4.039577	-2.51824	-1.1155506	-4.1703	-4.33015	-4.3093295	-4.110588	-4.308105	-4.3768845	-2.3894417
Socs6	18	88665224	88927481	-	5.4072223	5.967443	5.8148484	5.768894	5.6329894	6.141512	5.86596	5.2267365	5.0102715	5.6483417	5.3051114	5.3434277	5.254395	5.3285027	5.53507	5.795182	5.3916674	5.7921247
Rttn	18	88971790	89131013	+	3.4257846	3.2522426	2.909977	3.9857743	3.95803	3.5084972	3.6643264	3.467581	3.5047436	4.4203596	4.1491528	3.984518	4.243918	3.6108577	3.8023012	4.3033295	4.0372133	4.1077447
Cd226	18	89197431	89270201	+	-4.1856503	-4.4466553	-4.4018974	-4.310887	-4.373882	-4.1904	-4.333167	-4.3282785	-4.039577	-4.2552056	-4.437479	-4.322303	-4.33015	-4.3093295	-4.2625914	-4.308105	-4.3768845	-4.1264076
Dok6	18	89301082	89769528	-	-1.7117189	-1.9727238	-4.4018974	-4.310887	-4.221879	-4.1904	-4.333167	-4.3282785	-4.039577	-4.2552056	-4.437479	-4.322303	-4.33015	-4.3093295	-4.110588	-4.308105	-4.3768845	-4.1264076
Eif3s6-ps2	18	90311825	90312043	-	1.0538158	0.8346311	0.9980331	1.2334336	0.948046	0.81958365	1.5467567	1.1456528	0.11242615	0.5406537	1.0720764	0.8297001	1.5222926	1.6240329	1.0186948	0.9313608	1.2345501	1.753516
Tmx3	18	90510154	90543267	+	6.555068	7.01084	6.854049	6.0197806	5.939253	6.407652	6.311691	5.518953	5.3315945	6.307249	6.320004	6.3044205	5.8005633	5.7283697	6.0302415	5.999981	5.9223237	6.2865148
Ighmbp2	19	3260924	3283017	-	3.466199	3.6360855	3.357436	4.035873	4.122417	3.8684936	3.6830223	3.5584342	3.3603535	3.989555	3.8944335	4.039153	3.7525902	3.8256667	3.5898514	4.023807	3.9991202	3.6403055
Mrpl21	19	3282901	3292837	+	4.9635324	4.6390386	5.069778	5.637156	5.794929	5.6809916	5.62458	5.1568804	6.062253	5.5532227	5.948144	5.9781766	5.6420317	5.965501	5.9979362	5.8283167	5.672964	5.9739623
Cpt1a	19	3323301	3385732	+	6.072262	6.006844	5.87681	6.5161915	6.9857454	6.5927796	5.818836	7.3339944	6.2785892	7.5275197	7.324626	7.210702	6.7731376	6.1453123	6.3313184	6.7158027	6.938768	6.2387004
Mtl5	19	3388857	3407823	+	-1.0336471	-1.9727238	-1.0799694	1.0890437	0.5854759	1.2095302	-1.1811639	1.2160422	0.19988889	0.7041524	-0.37858507	0.28913167	2.4512095	2.0125983	1.5041215	0.2362154	1.360081	0.8329506
Gal	19	3409919	3414472	-	-4.1856503	-1.9727238	-4.4018974	-2.5739212	-3.221879	-1.7164693	-2.5962012	-1.5913128	-2.3026114	-4.2552056	-4.2854757	-3.1703	-4.33015	-1.5723643	-1.3032333	-2.5711396	-4.3768845	-4.1264076
Ppp6r3	19	3454933	3575749	-	6.5475535	6.3347044	6.13273	7.5484753	7.6153545	7.6441584	7.183518	7.0663033	6.774204	7.6255684	7.2594886	7.2606754	7.66891	7.2897563	7.384267	7.313031	7.4049306	7.747976
Lrp5	19	3584828	3686564	-	6.146262	5.900105	5.643407	5.7268124	5.746788	5.590959	5.69995	6.6917753	5.8622956	5.965576	5.280578	5.41654	6.0104413	5.7674856	5.3772516	6.296139	6.4225774	5.9754224
1810055G02Rik	19	3708333	3717881	+	6.1387806	6.377774	6.4686384	4.7599797	4.945539	4.7030697	4.5803876	3.3628833	5.386222	5.005322	4.711704	4.971807	5.097977	5.3721037	4.8319263	5.18152	4.8966517	5.0645146
Suv420h1	19	3767421	3818303	+	5.4030643	5.5971317	5.355585	5.9729733	5.405655	6.098594	6.1774874	5.289291	5.0223193	5.581546	5.5600142	5.4843364	5.692218	5.6660404	5.7286153	5.714263	5.408114	5.7449846
Gm16066	19	3798615	3852419	-	-4.1856503	-4.4466553	-4.4018974	-4.1588836	-4.221879	-4.1904	-4.333167	-4.1762753	-4.039577	-4.2552056	-4.437479	-4.322303	-4.33015	-4.3093295	-4.110588	-4.308105	-2.2248814	-1.9744043
Chka	19	3851773	3894369	+	5.082697	5.42131	5.3903503	6.700651	6.6345463	6.6929216	6.6953535	6.4180493	6.129235	6.1013684	5.5848894	5.703144	6.4466486	6.62075	6.250259	6.593767	6.6048408	6.872653
Tcirg1	19	3896050	3907133	-	5.7162223	5.949712	6.018063	3.6290185	4.174726	4.2653837	3.5467565	4.311565	4.538691	4.09647	3.9433432	3.9794471	4.553172	4.700654	4.5077972	3.335751	4.1194143	3.4349868
Ndufs8	19	3908870	3912717	-	5.373621	5.2580175	5.4729133	5.1809664	5.639208	5.653346	5.365731	5.447606	6.239131	5.5955024	5.904349	5.9654093	5.4273324	5.70376	5.90622	5.257526	5.5792494	5.7501097
Aldh3b1	19	3913493	3929761	-	2.4582062	1.2289101	1.2736676	-0.15888372	2.187512	1.6054589	1.4037987	1.7306154	1.1124262	1.5692228	0.8844494	0.637055	2.0697803	1.9087626	1.6967667	0.79809415	1.5030389	1.4850272
Unc93b1	19	3935186	3949340	+	4.0107474	3.682628	3.6388488	0.36467823	1.6607641	1.7689576	0.4037987	2.109127	1.5718576	0.9411917	-0.826044	0.99962497	2.0697803	1.9511977	2.0186949	1.0138228	2.8625815	0.97979194
1700055N04Rik	19	3958808	3970438	+	-4.1856503	-4.4466553	-4.4018974	-4.310887	-4.373882	-4.0383973	-4.333167	-4.3282785	-3.887574	-4.2552056	-4.437479	-4.1703	-4.33015	-4.3093295	-3.1105883	-4.308105	-4.3768845	-4.1264076
Aldh3b2	19	3972328	3981645	+	-4.1856503	-4.4466553	-4.4018974	-4.1588836	-4.373882	-0.8684722	-1.5962013	-1.0063503	-0.4281423	-2.51824	-4.2854757	-4.322303	0.28128457	-0.34997183	-2.1105883	-2.5711396	-2.2248814	-3.974404
Acy3	19	3986661	3990007	+	1.9663529	0.9907504	1.4780262	1.8855104	1.4505464	2.5007615	2.2782679	1.8010045	2.635988	2.2366474	1.3583807	2.151628	2.4217658	1.6755633	1.9555008	1.6252577	2.218062	2.0479634
Tbx10	19	3992752	3999511	+	-4.1856503	-4.4466553	-4.249894	-4.310887	-4.221879	-1.2310424	-4.181164	-4.3282785	-4.039577	-4.2552056	-4.437479	-4.322303	-4.33015	-4.3093295	-4.2625914	-4.308105	-4.3768845	-4.1264076
Nudt8	19	4000580	4005816	+	2.9887207	3.1972013	3.4505453	2.0890436	2.301683	2.5465653	2.122617	2.0525432	2.9579163	2.4513865	2.3292344	2.7365906	2.8771355	2.819953	3.0593367	1.4288604	2.8731506	2.3654456
Gm16312	19	4000758	4001232	-	-4.1856503	-4.4466553	-4.4018974	-4.310887	-4.373882	-4.1904	-4.333167	-4.3282785	-4.039577	-4.2552056	-4.437479	-4.322303	-4.33015	-4.1573267	-4.110588	-4.308105	-4.3768845	-4.1264076
Doc2g	19	4003321	4007005	+	-1.226292	1.0629001	1.6327486	-1.8369557	0.36308348	-0.5789657	-0.27427313	0.28315634	0.019316696	-0.10320245	-1.4781207	-0.26340938	0.6798339	0.74956393	0.8894117	-1.834174	0.360081	-3.974404
Ndufv1	19	4007497	4012806	-	6.3348594	5.870255	6.074286	6.8648705	6.8866453	6.81725	6.6229672	6.377354	6.896243	6.981606	7.396202	7.27005	6.8587136	6.8370266	7.1260242	6.595442	6.7480984	6.7552166
Gstp1	19	4035411	4037912	-	6.107183	5.434969	5.9362197	6.430767	6.522114	6.758454	6.5450544	6.5336704	7.9357934	5.9411917	6.4876637	6.4636035	6.4845214	6.6427646	7.1152215	6.969311	6.9419093	7.054883
Gstp2	19	4040351	4042165	-	0.4257846	0.29031068	1.4505453	5.470473	5.62987	6.037082	6.046452	5.8095665	6.483114	5.1868167	5.2497997	5.14485	5.250213	5.5465765	5.964891	5.8053474	5.787743	5.411458
BC021614	19	4057478	4059295	-	-4.1856503	-4.4466553	-4.4018974	1.1986681	1.4219773	1.8195837	2.1042385	1.4675809	2.8403463	0.651685	1.6687208	0.95898306	0.5222926	0.54311305	1.2113398	2.36746	3.1588228	2.5013292
Cabp2	19	4081578	4087340	+	-4.1856503	-4.4466553	-4.4018974	-4.310887	-4.373882	-4.1904	-4.333167	-4.3282785	-4.039577	-4.1032023	-4.437479	-4.322303	-4.33015	-4.3093295	-4.2625914	-4.308105	-2.639919	-4.1264076
Cdk2ap2	19	4097182	4099019	+	4.7010627	4.509479	4.9741073	4.0309405	4.2127495	4.1214743	3.8902984	4.3667564	4.8232327	3.611043	3.8693423	3.8297	4.1749997	4.2177124	4.3156767	4.6862483	4.8888607	4.9173794
Pitpnm1	19	4099998	4113965	+	4.93502	4.766044	4.850768	1.5690367	2.0635233	2.5615156	1.373425	2.467581	1.5047435	2.372531	1.823049	1.151628	3.2564812	2.597561	2.820149	1.726541	2.6330996	2.1130586
Aip	19	4114446	4125858	-	5.824334	5.13789	5.552622	4.59266	4.7724743	5.3709936	5.115752	5.6407084	5.09542	4.664982	4.838646	4.821222	5.0626445	4.8952413	5.33856	5.1153607	5.5148993	5.4952374
Tmem134	19	4125934	4132307	+	5.360816	5.091211	5.4065304	4.5028944	4.3055983	4.672409	3.900985	4.905874	5.1972346	4.2631197	4.492602	4.5162005	4.7731376	4.590866	4.7781553	4.6799483	4.8966517	4.63662
Cabp4	19	4135425	4139609	-	-1.7117189	-4.2946515	-4.4018974	0.011041236	0.10004903	-0.038397256	-2.5962012	-2.1762753	-1.080219	-2.1032026	-3.2854757	-1.3629451	-0.4777074	0.09060076	-0.41014853	0.4877542	0.90440154	1.1548786
Gpr152	19	4139799	4145738	+	-4.1856503	-4.4466553	-4.4018974	-4.310887	-4.373882	-4.0383973	-4.333167	-4.1762753	-4.039577	-4.2552056	-4.437479	-4.322303	-4.33015	-4.3093295	-4.2625914	-4.308105	-4.3768845	-4.1264076
Coro1b	19	4148619	4154035	+	7.307316	7.177023	7.374444	6.83122	6.97718	7.002577	5.981228	6.7291117	7.09328	6.449466	6.6199117	6.661799	7.0061083	6.7435403	6.9433374	6.7560387	6.911469	6.7970853
Ptprcap	19	4154606	4156751	+	-4.1856503	-4.4466553	-3.2498941	1.6224759	0.948046	0.2835308	1.519276	-1.0063503	1.7848514	1.9628867	1.943343	1.9996251	1.7525902	2.8539007	1.2113398	-1.3487471	-2.639919	-3.974404
Rps6kb2	19	4156713	4163354	-	4.1059046	3.8902235	4.281487	4.2161555	3.8549368	3.682702	4.099607	4.0951877	4.0193167	4.0157385	4.2536836	4.087088	3.849759	4.0423455	4.4168887	3.714263	3.8836432	3.3202162
Carns1	19	4164324	4175479	-	1.8489959	1.7053481	1.704302	-0.45844406	1.2375526	1.3878675	0.14076425	0.1456528	1.6359881	0.7041524	1.0720764	1.0391533	1.951136	0.9301361	1.0988652	0.9313608	1.2345501	0.6105581
Tbc1d10c	19	4184358	4191047	-	-0.86372197	-1.1247269	-1.9279662	0.36467823	0.636102	-0.13150664	0.34239823	-0.8543472	-0.88757384	0.9842603	0.4694119	0.99962497	1.3764418	1.7968695	0.64429927	-0.45566237	0.41897464	-0.6524762
Ppp1ca	19	4192158	4195419	+	8.607276	8.22351	8.455306	8.083993	8.337258	8.518108	8.321668	8.013241	8.634763	8.072035	8.245174	8.2669325	8.401876	8.394141	8.508485	8.329727	8.362193	8.543265
Rad9	19	4195198	4201603	-	4.5055118	4.5223317	4.802674	4.8690224	5.2210646	4.886415	5.0037117	5.69563	5.1785154	5.0841494	4.9742675	4.7838964	4.904002	4.930136	5.0467587	5.0163255	5.350658	5.0340242
Clcf1	19	4214238	4223490	+	4.4781055	5.2091737	5.368491	-0.2519932	0.02604856	0.5465653	-0.72173214	-0.08881248	0.019316696	-1.7812743	-1.9635475	-2.5853374	-0.090684235	-1.8353987	0.79630226	0.09182549	-0.7654499	-2.3894417
Pold4	19	4231899	4233631	+	4.2837653	3.6537154	4.2892647	0.84111625	1.0260485	1.5161916	1.2782679	2.5651917	2.9326053	1.3886507	2.0364525	1.8069799	1.7760491	1.268938	1.9338058	0.09182549	2.167436	1.8329505
Ssh3	19	4261668	4269172	-	4.7279043	4.429862	4.467782	1.3957051	1.7554009	2.4851649	0.62619114	2.8010046	1.4343542	2.372531	1.5218793	1.8297	2.2812846	1.4276357	1.7223017	0.7018789	2.0788994	0.34752378
Ankrd13d	19	4270180	4283137	-	1.2142806	2.0803874	2.51829	2.0110414	2.100049	2.0490656	1.906299	2.6940894	2.604279	2.005322	1.6918043	1.5576205	2.7643673	2.6755633	2.137339	2.3830569	3.3600812	2.2154202
Adrbk1	19	4286001	4306222	-	6.4237337	6.380423	6.500813	6.1079025	6.3403635	6.563373	6.567029	6.4485207	6.0954194	6.163584	5.9349027	5.9895716	6.604032	6.5326715	6.074287	6.643989	6.5115204	6.548177
Kdm2a	19	4316144	4398285	-	6.7785306	6.5910444	6.3444304	6.889603	6.49751	6.7322664	6.5236044	5.803864	5.719756	6.426228	6.417563	6.4526668	6.5759053	6.5663342	6.5750365	6.1453943	5.8331103	5.9294777
Rhod	19	4425459	4439432	-	4.8520494	4.538238	4.821568	1.541556	2.9379923	3.171056	2.8741186	2.6439035	3.6281261	2.9080248	3.4424446	3.2726438	2.0697803	2.4425862	3.0593367	2.821178	3.2097466	3.6694517
A930001C03Rik	19	4439003	4448332	+	0.773708	1.538238	0.87938863	-0.07142091	1.8004888	-0.71646917	0.9887612	1.2499895	-0.4281423	1.144725	1.0720764	1.187252	0.57674044	-0.5723642	-0.52562577	-1.1561021	1.6080085	-0.06751372
Syt12	19	4445908	4477447	-	1.9205494	1.7277161	2.3350682	-0.9889588	-4.373882	-1.2310424	-0.48072407	-1.3689203	-4.039577	-1.7812743	-1.9635475	-0.7108683	-0.090684235	-0.45688695	-0.6511566	-0.98617715	-0.31799096	-0.2739646
2010003K11Rik	19	4496790	4498583	-	-4.1856503	-4.4466553	-4.4018974	-4.1588836	-4.373882	-4.1904	-4.333167	-4.3282785	-4.039577	-4.2552056	-4.437479	-4.1703	-4.33015	-4.3093295	-4.2625914	-4.308105	-4.3768845	-4.1264076
Pcx	19	4510472	4621752	+	4.037815	3.8448994	3.7101078	5.324932	4.8576055	4.523845	4.149753	4.8237247	4.407047	5.3376665	5.6002207	5.6466837	4.501333	4.017599	5.049283	5.147679	5.820878	5.2423415
Lrfn4	19	4611785	4615667	-	5.858137	5.792811	5.9374576	3.8069007	4.4681187	4.288032	4.6422033	4.315578	4.326745	4.4552183	4.3583803	4.469945	4.243918	4.5739923	4.955501	3.8495224	3.5952973	2.9681103
Rce1	19	4622551	4625617	-	4.1806717	4.1482916	4.484815	4.1125793	4.351768	4.2516217	4.448193	4.431055	4.8232327	4.360322	4.482709	4.5473766	4.3016334	4.264738	4.5260363	4.3074226	4.2548985	4.501329
Gm960	19	4625841	4698668	-	-4.1856503	-4.4466553	-4.4018974	-1.5739212	-4.373882	-2.4534347	-4.333167	-2.591313	-4.039577	-2.51824	-4.437479	-1.3629451	-4.1781473	-2.5723643	-2.5256257	-1.5711396	-3.2248814	-1.9744043
Spnb3	19	4711208	4752353	+	-4.1856503	-4.2946515	-4.249894	3.8745394	4.5951047	5.1563597	4.487721	3.5379703	4.5881596	4.061704	3.1323767	3.0488684	5.399282	4.7161174	4.2860165	4.223276	4.092531	4.701553
RP24-245M20.2	19	4742913	4811612	-	5.1999726	5.2940626	5.037818	6.05057	5.3075514	5.7625027	6.1294494	5.1366076	5.1758213	5.7578845	5.7201486	5.6028395	5.7302456	5.691296	5.8724055	5.5391264	4.984572	5.13412
Rbm4b	19	4756525	4765938	+	3.1561775	2.8550954	2.71589	3.0110414	2.9480462	3.6758482	3.6001961	2.8010046	2.756282	2.862582	3.0982287	3.3374946	2.8986685	2.9822245	3.778155	2.165826	2.4189746	2.1753426
Rbm4	19	4784293	4793901	-	4.466199	4.5159197	4.1721706	4.95746	4.2497964	4.626939	4.5803876	3.8626437	4.5922065	4.6715846	4.911741	4.6969786	4.673602	4.438863	5.018695	4.2532887	3.7293148	3.8200116
Rbm14	19	4800569	4811634	-	6.0011525	5.867739	5.748696	7.373959	6.547959	7.053699	7.5932117	6.749279	6.584101	6.8567996	6.721552	6.7328286	6.9472666	6.9726005	7.157369	6.751539	6.2839036	6.4747443
RP23-283O7.2	19	4801512	4805784	+	-4.1856503	-4.2946515	-4.4018974	-2.5739212	-2.221879	-2.4534347	-1.8592358	-1.3689203	0.11242615	-4.1032023	-1.700513	-2.5853374	-2.5931845	-4.1573267	-1.3032333	-3.1561022	-3.2248814	-2.9744046
Ccs	19	4825366	4839322	-	4.994259	4.5695343	4.9473224	5.2052507	4.7088585	4.889381	4.407551	4.0621295	5.299778	4.3104253	4.938526	4.935609	5.130192	4.9327855	5.156198	4.5954423	4.843897	5.2350492
Ccdc87	19	4839366	4842528	+	-1.7117189	-0.8352202	-0.7904627	-1.8369557	-1.4145241	-4.0383973	-1.8592358	-4.3282785	-2.3026114	-0.9332774	-0.37858507	-4.1703	-4.1781473	-1.8353987	-0.20369774	-1.3487471	-4.3768845	-3.974404
Ctsf	19	4855129	4860912	+	4.624564	4.535071	4.6418896	3.7237594	3.2210643	2.844246	2.3106892	3.4819362	3.596242	2.767162	3.3869495	3.8297	3.3917084	3.2520642	4.1182303	3.3516924	3.2986805	3.2447643
Actn3	19	4861223	4877909	-	1.2882812	0.792811	0.4505454	3.31685	3.3172798	1.8195837	1.7961161	1.9530076	3.292335	2.555009	1.3583807	2.3688588	4.85252	4.7674856	4.0543184	0.65125287	0.77511847	1.1130586
Zdhhc24	19	4878668	4885397	+	3.7345371	3.6419861	3.9644246	3.153999	3.5195882	1.915799	2.613252	4.637506	2.9827907	2.9628868	3.19834	2.948641	3.4291835	2.9822245	2.843608	2.8325827	3.9894376	2.99138
Bbs1	19	4886898	4906627	-	1.9887209	2.0091288	1.3939618	2.928579	1.5330085	0.2835308	1.2111536	1.4384345	1.282351	2.583298	2.5089402	2.5845876	2.590037	2.0125983	2.3488433	1.0533513	-0.054956485	0.8835767
Dpp3	19	4907229	4928287	-	6.5727577	6.365344	6.381283	6.8176804	7.1449895	6.890861	6.65804	5.9632764	6.83438	6.851721	6.822396	6.825467	7.25126	7.213361	6.8631086	7.0287733	7.121632	7.0107265
Peli3	19	4930651	4943127	-	-0.033646993	0.6122387	0.4505454	0.92857915	1.9074041	1.1710562	-0.18116382	1.1812768	-0.7176489	0.28911495	-0.58503586	0.4146625	2.143781	1.1280756	0.059336703	-0.0686392	1.7751186	0.48502722
Mrpl11	19	4962306	4966995	+	4.5362086	4.525527	5.033194	5.6612954	5.6607637	5.708117	5.7918158	5.1856685	6.1717706	5.8640237	6.3310733	6.390988	6.0721517	6.356401	6.3292427	5.633432	5.4457746	5.8959603
Npas4	19	4984355	4989971	-	2.4257846	2.7053483	2.761333	-2.5739212	-4.221879	0.35392013	-4.333167	-4.3282785	-2.3026114	-4.2552056	-4.2854757	-4.322303	-4.33015	-4.3093295	0.79630226	-4.308105	-4.3768845	-4.1264076
Slc29a2	19	5024006	5031971	+	2.323905	3.320058	3.4154418	4.237721	4.1045504	3.247005	4.085623	4.241577	3.777762	3.6649818	3.785987	3.9011626	4.1256337	4.4462996	3.8494136	4.575217	4.0465813	4.4434485
B3gnt1	19	5038826	5041134	+	5.59571	5.013687	5.217711	2.648471	2.0449076	2.5007615	3.1851583	1.3783135	2.9579163	3.1352024	3.4694118	3.6751902	3.179405	3.0225823	2.9555008	3.0337224	3.2908182	2.6255085
Brms1	19	5041404	5049917	+	4.274692	4.5695343	4.680843	4.8495445	4.4889274	4.847299	5.1065483	3.5241647	5.264711	4.593765	5.3869495	5.466325	4.6388364	5.155556	5.1206326	5.038655	4.375031	5.2350492
Rin1	19	5050808	5057071	+	6.063068	6.571854	6.5149775	3.2419958	3.0355089	3.0384185	3.6768172	3.207429	2.521817	1.2187257	1.299487	0.8740942	2.8879423	2.5705938	2.987444	2.7387156	3.404475	2.6255085
Cd248	19	5068078	5070637	+	8.457204	7.548484	7.5380087	-0.45844406	-2.6369164	0.5465653	0.4037987	-1.8543472	0.919781	-1.2958475	-1.9635475	-2.5853374	-2.5931845	-1.8353987	1.3156763	0.9313608	0.23455009	1.4518605
Tmem151a	19	5070859	5085531	-	2.3413925	3.3635597	3.3721573	1.3646781	2.0449076	0.13152777	0.4037987	1.9734719	-0.08021902	-0.40276274	-0.28547558	-0.8483719	0.72874355	1.3345263	-0.023125468	0.4877542	2.150158	-0.80447936
Yif1a	19	5088538	5092879	+	5.8413343	5.730488	5.9150124	4.629019	4.5060415	4.2236977	4.5296426	4.0951877	5.2078233	3.9247036	4.2994866	4.337495	4.2894583	4.431388	4.522407	4.612082	5.163136	4.982698
Cnih2	19	5092871	5098418	-	0.92054933	0.16477975	-0.16243154	1.1630443	1.6361021	1.2835308	1.7495735	1.2499895	2.945316	1.0260805	0.4694119	1.2891318	2.704496	2.831358	2.561837	0.4877542	1.023046	-0.06751372
Rab1b	19	5099207	5106996	-	7.303975	6.9907503	7.2141404	6.6548977	6.810167	6.8335075	6.9377775	6.4549017	7.2722974	6.492055	6.7067547	6.696979	6.74518	6.967441	6.9020357	6.871804	6.8126655	6.982698
Klc2	19	5107746	5118560	-	5.1437726	5.2637687	5.1229706	4.5724354	4.4219775	4.4929843	4.373425	4.9709296	4.1622744	4.845165	4.3583803	4.3414526	4.8019924	4.6755633	4.2945533	4.765739	4.950044	4.66222
Pacs1	19	5133688	5273119	-	5.5113173	4.870255	4.698473	4.952252	5.287896	4.835047	4.448193	5.44211	5.443343	5.1541853	4.9789667	5.1081495	5.588382	5.1303854	4.7566905	4.90189	5.1950784	4.739841
Sf3b2	19	5273923	5295455	-	8.056134	7.647496	7.635039	8.503562	8.572537	8.473108	8.41991	8.384057	8.151688	8.650014	8.586237	8.524928	8.791959	8.725889	8.417622	8.729022	8.617076	8.753942
Gal3st3	19	5298331	5308738	+	-4.033647	-2.7096894	-4.249894	1.0110412	1.3928308	1.7429625	1.4912616	1.3155777	3.341245	1.1821997	0.9999266	1.3842889	2.107255	2.3662353	1.7473925	1.165826	1.023046	1.3109977
Catsper1	19	5335741	5344153	+	-4.1856503	-4.4466553	-4.4018974	-4.310887	-4.373882	-4.1904	-4.333167	-4.3282785	-4.039577	-4.2552056	-4.437479	-4.322303	-4.33015	-4.3093295	-4.2625914	-4.308105	-4.3768845	-4.1264076
Cst6	19	5344705	5349574	-	-0.5742154	0.40578783	1.142423	-4.310887	-4.373882	-2.4534347	-2.5962012	-4.1762753	-3.887574	-4.1032023	-4.437479	-4.1703	-2.5931845	-4.3093295	-2.5256257	-4.308105	-4.2248816	-3.974404
Banf1	19	5364641	5366645	-	6.6641893	6.0351443	6.5024867	7.4270177	7.6240034	7.464434	7.279292	7.330528	8.215385	7.294472	7.607067	7.5340357	7.3893337	7.660456	7.59245	7.328217	7.617076	7.549648
Eif1ad	19	5366813	5371511	+	4.86722	5.1358004	5.0899553	6.2194114	6.501782	6.491033	6.0596275	5.125221	6.267244	6.115966	6.5291066	6.3995557	6.1358695	6.673188	6.415911	6.0751195	5.6939816	6.1024117
Sart1	19	5377523	5388703	-	6.4329395	6.2454762	6.1888976	6.8488445	6.67521	6.7801847	6.770121	5.932249	6.2130885	7.264758	7.193294	7.0281453	7.044648	7.267889	6.905524	7.0941963	6.6385303	7.0000105
Tsga10ip	19	5390049	5394401	-	-4.1856503	-4.4466553	-4.4018974	-1.3515289	0.23755264	-0.23104237	-1.0112388	-2.1762753	0.63598806	-0.2958476	-0.58503586	-0.7108683	-0.008222056	0.65002817	0.34884337	-0.34874713	-0.31799096	-0.97440434
4930481A15Rik	19	5406740	5422847	+	-1.4486845	-4.2946515	-4.249894	-4.1588836	-2.6369164	-4.0383973	-3.1811638	-4.3282785	-0.7176489	-4.1032023	-4.2854757	-2.5853374	-4.1781473	-2.5723643	-4.2625914	-2.5711396	-4.2248816	-4.1264076
Drap1	19	5422805	5424979	-	6.695974	6.091211	6.6057525	5.8481436	5.935468	6.3366423	5.8741183	6.210665	6.8896813	5.8812156	5.933693	5.9316754	5.7933965	6.001283	6.093983	5.9680195	6.048914	6.2651944
AI837181	19	5425157	5427313	+	5.6874523	5.5366554	5.603415	4.237721	4.7029333	4.171056	4.3695827	4.3472867	5.369814	4.5078225	4.261419	4.633831	4.4068155	4.464725	4.32404	4.516323	4.4893637	4.5333905
Fosl1	19	5447703	5455945	+	4.1161	5.4652367	5.4865074	0.92857915	1.3327098	2.2835307	2.245101	-0.08881248	1.0193167	0.3562291	1.2691133	0.07762759	-0.27125645	-0.2504361	2.7720547	-1.3487471	-1.4175267	-0.80447936
Ccdc85b	19	5456789	5457397	-	4.697672	4.131613	4.2853813	2.441029	3.1531606	2.4210343	2.5053368	2.9530077	3.199889	2.611043	2.6687207	2.9895713	3.4439049	3.4500036	2.6967666	3.523378	3.8249671	3.4768069
Fibp	19	5460607	5465052	+	4.5847387	4.398835	4.6204705	4.993401	4.84421	4.4733553	3.9221241	3.7002418	5.299778	4.569223	4.962452	4.922457	4.692218	4.776364	5.1230316	4.3277135	4.209747	4.5530725
Ctsw	19	5465240	5468498	-	-1.7117189	0.09766552	-0.3430038	-1.1588837	-1.6369164	-1.4534347	-0.8592357	-1.3689203	0.75628227	-1.2958475	0.8438074	0.5845875	-1.1781471	0.16460131	0.2113398	-0.0686392	0.63309944	-0.97440434
Efemp2	19	5473973	5481853	+	8.612011	8.051862	8.287324	0.8855104	0.02604856	2.4851649	2.245101	1.109127	2.15682	1.6247178	1.5725054	1.7365907	2.0886395	1.5705937	2.4893246	2.877321	2.7638032	2.5174487
Mus81	19	5482345	5488402	-	3.520942	3.6768918	3.7780116	2.9391484	1.7554009	3.2000077	3.619736	1.9111875	3.777762	2.8967977	3.7589185	3.407129	3.170581	3.243553	3.8377788	3.2189374	2.3898284	3.2735233
Cfl1	19	5490485	5494029	+	10.0653715	9.860087	10.054956	9.327826	9.611801	9.656505	9.723941	8.7261	10.010271	9.169282	9.462403	9.440379	9.322197	9.6589575	9.68758	9.72214	9.513528	9.727877
Snx32	19	5495278	5510489	-	1.323905	2.2289102	2.7944999	-1.3515289	0.17043841	-0.4534347	-1.1811639	-0.26938465	-1.080219	0.651685	-0.115550615	0.07762759	-0.27125645	-1.8353987	-0.78866017	-0.45566237	0.023046017	-1.9744043
Ovol1	19	5549137	5560575	-	-4.1856503	-4.4466553	-4.249894	-1.3515289	-0.899951	-0.13150664	0.066763744	-1.5913128	-0.7176489	-4.1032023	-2.2854755	-1.3629451	-0.7187154	0.74956393	-0.023125468	-1.834174	-1.9029535	-4.1264076
Gm962	19	5568074	5571261	+	1.7477129	1.9907503	1.8793886	1.1265185	0.30168304	1.3539201	1.6001959	-1.8543472	1.5047435	1.3886507	1.1068418	1.353262	1.2481177	1.4276357	0.97687453	0.36745992	-0.054956485	0.78048325
Rnaseh2c	19	5601873	5603439	+	4.485989	3.8852572	4.3199615	4.4741116	4.3817472	3.7429624	3.8300636	3.7306154	4.809394	3.7916152	4.5186553	4.597884	4.121061	4.423874	4.568892	4.197045	4.76664	4.7190824
Kat5	19	5603017	5610094	-	4.943633	4.713777	4.8690467	4.947025	5.265961	4.9700313	5.221848	5.19659	5.299778	4.943921	5.029674	5.224163	5.3936057	5.302105	5.4420805	5.0775175	4.9425364	4.914339
Rela	19	5637483	5648130	+	6.175806	6.179054	6.234928	4.6548977	3.7206354	4.986742	4.852259	3.5719175	3.8739774	4.3314257	4.486014	4.597884	4.1392655	4.5465765	5.061839	4.1293	3.7694721	3.944459
Sipa1	19	5651185	5663707	-	4.7769246	4.5971317	4.6080866	3.8411162	4.100049	4.1365285	3.613252	4.503205	3.945316	4.4124975	3.7806134	3.943442	4.9792	4.8815923	4.197751	3.5920908	4.549906	4.042404
Pcnxl3	19	5664635	5688908	-	5.967761	6.005701	5.9162683	5.9430914	5.2898736	5.204777	5.4408884	6.0416822	4.809394	5.8982058	5.6408205	5.566102	5.673602	5.81134	5.547623	5.815441	5.468605	5.20799
Map3k11	19	5689131	5702862	+	4.7178974	4.2752037	4.573473	4.300548	4.1400647	4.8624697	4.5261955	2.9217567	4.140332	4.21421	4.4793963	4.523187	4.570046	4.17359	4.640956	4.347724	4.294755	3.7670627
Kcnk7	19	5704367	5707101	+	-4.1856503	-4.4466553	-4.4018974	-4.310887	-4.221879	-2.4534347	-4.333167	-4.3282785	-2.3026114	-4.2552056	-4.437479	-2.5853374	-1.856219	-1.3499718	-4.110588	-2.5711396	-4.2248816	-3.974404
Ehbp1l1	19	5707376	5726317	-	6.9628263	7.205692	7.122427	2.0110414	2.4923666	2.2095304	2.047655	1.7544621	1.7562822	2.8854823	2.6687207	2.9065158	3.4365628	3.5291739	3.0289633	1.5987854	1.7293148	1.0255957
Gm16538	19	5727206	5731627	+	-4.033647	-3.2946517	-1.9279662	-3.1588838	-4.373882	-4.0383973	-4.181164	-2.591313	0.63598806	-2.51824	-2.7005131	-1.000375	-1.856219	-0.45688695	-0.78866017	-2.5711396	-4.3768845	-1.6524762
Fam89b	19	5728087	5729653	-	5.889681	5.395346	5.7273855	2.735934	3.457601	2.8923402	3.0380046	2.9734716	3.6973886	2.862582	3.2536833	3.0488684	2.8105376	3.5841405	3.6509628	3.3907924	3.8784063	3.6909313
Sssca1	19	5728088	5731732	-	6.2961493	5.942558	6.25988	5.892325	5.909978	5.2516217	5.971121	4.534531	6.745421	5.547849	6.152276	5.9946065	6.125634	6.9201565	6.239246	5.5598598	5.447544	5.6384645
Ltbp3	19	5740904	5758532	+	7.6576605	7.7315254	7.601855	-0.8369557	1.4219773	0.96160275	-1.8592358	2.3935802	1.282351	1.0260805	0.6687207	0.07762759	1.8442206	1.8199531	2.137339	-0.98617715	2.167436	-1.6524762
Scyl1	19	5758427	5771401	-	6.4957833	6.574171	6.595596	5.4595017	5.5279903	5.294758	4.734716	5.141137	5.353217	5.611043	5.6526337	5.654659	5.8771358	5.853901	5.529657	5.227602	5.055889	5.039616
Malat1	19	5795690	5802671	-	9.272699	10.30706	10.619073	9.395226	8.6022835	8.008726	7.31569	9.3819065	8.577482	9.268575	8.804306	8.870161	7.9725523	8.453929	8.445199	8.592091	8.5350065	7.1766124
Gm20417	19	5797562	5798549	+	-4.1856503	-2.7096894	-4.249894	-4.310887	-4.373882	-4.1904	-4.333167	-4.3282785	-4.039577	-3.1032023	-4.437479	-4.322303	-4.33015	-4.3093295	-4.110588	-4.308105	-4.3768845	-4.1264076
Neat1	19	5824708	5845478	-	6.918366	7.9683237	8.145907	7.6452475	5.8827195	5.90997	6.500953	7.7343674	5.170418	7.3490386	7.5378914	7.37563	5.246019	4.8622637	6.873118	5.8731856	7.35726	4.6802316
Gm9783	19	5848508	5851372	+	-2.4486845	-4.4466553	-4.4018974	-4.310887	-4.373882	-4.0383973	-4.333167	-4.3282785	-4.039577	-4.2552056	-4.437479	-4.322303	-4.33015	-4.3093295	-4.110588	-4.156102	-4.2248816	-4.1264076
Frmd8	19	5849702	5875274	-	6.0351315	6.317295	6.3583603	5.1607885	5.5330086	5.644597	5.437222	4.510225	5.2672443	5.398635	5.5378914	5.681449	5.757018	5.8142166	5.6854515	5.636688	5.361958	5.4413376
Slc25a45	19	5877808	5885766	+	1.136278	1.682628	2.0168922	0.42607877	0.10004903	0.13152777	0.81883615	-0.71684366	1.199889	-1.1032025	0.03645251	-0.0828371	1.5497733	0.9301361	1.0988652	1.0138228	1.1326704	0.7260354
Tigd3	19	5891139	5894107	-	0.28828117	-0.29465184	-1.9279662	-0.07142091	0.98757434	-1.0383973	0.4037987	-2.1762753	0.019316696	1.4203595	1.173956	1.3842889	1.2481177	1.1280756	-0.20369774	0.4877542	1.5824734	0.6105581
Dpf2	19	5896516	5913010	-	6.1672516	6.0295286	5.861242	6.6540956	6.6759667	6.7089567	6.4779406	6.629469	6.597249	6.45904	6.411492	6.5021253	6.747408	6.660456	6.67813	6.6203313	6.5064373	6.6143103
Cdc42ep2	19	5917556	5924816	-	4.4298773	3.6537154	3.5380082	-1.3515289	0.17043841	-2.4534347	0.066763744	-1.0063503	1.282351	-1.7812743	-1.4781207	-2.5853374	0.5222926	0.012598284	-0.94066334	0.30332953	1.6577616	-0.2739646
Pola2	19	5940543	5964206	-	4.5247736	4.045198	4.197189	6.135737	6.562756	6.5075326	5.8686852	5.120641	6.4907207	6.382627	6.042077	6.0305986	6.946621	6.87334	6.028963	6.3023043	6.3316245	6.231389
Slc22a20	19	5970234	5986143	-	-4.1856503	-4.4466553	-4.4018974	-1.3515289	-0.13441613	-1.4534347	-2.1811638	-4.1762753	-0.18713419	-4.2552056	-4.437479	-4.1703	-1.1781471	-0.9874018	-1.7886602	-0.98617715	-0.13741863	-0.51497275
Capn1	19	5988546	6015825	-	6.1598787	5.716575	5.6778836	4.8745394	5.095534	5.754393	5.035582	4.6342964	5.7344775	4.4628515	4.230224	4.477158	5.9159307	5.3991795	5.089084	5.3772273	5.4528384	5.3542705
Syvn1	19	6046576	6053712	+	5.923455	6.502199	6.5024867	5.368593	4.920228	4.8319674	5.035582	5.1568804	4.833525	4.8654647	4.851516	4.754513	4.7075496	4.839853	4.750499	4.711177	4.509828	4.175343
Mrpl49	19	6053630	6057751	-	4.848996	4.6449275	4.586156	5.9806676	5.9875746	6.0779467	6.1597986	5.183474	6.6072817	5.9191656	6.2478538	6.311499	5.922515	6.337529	6.3292427	6.1176934	6.1791954	6.37543
Fau	19	6057888	6059524	+	8.1103735	7.7804933	8.292654	8.193436	8.6425	8.987434	8.457499	8.956224	9.454362	8.028654	8.453883	8.523404	8.388383	8.653847	8.997936	8.36009	8.723486	8.8155365
Znhit2	19	6061192	6062470	+	3.9088674	4.045198	4.429586	3.4993277	3.1790006	3.788151	4.346313	2.6566145	3.9262073	3.583298	4.2420015	4.0681047	3.5083535	3.8815923	4.298803	3.8551252	3.5888996	3.780483
Tm7sf2	19	6062821	6068373	-	3.4009814	3.8902235	4.1637335	4.1172404	5.0260487	4.2000074	3.8467422	4.241577	5.1622744	3.9466462	3.9719121	4.072874	4.778955	4.2089953	4.657596	4.6285324	5.2548985	4.2447643
1110014N23Rik	19	6067842	6080324	-	4.754256	4.528715	4.71589	4.237721	4.2169127	3.880466	4.1226172	4.299458	4.2672443	4.4892545	4.2341604	4.5542135	4.583404	4.6207504	4.2945533	4.789342	4.789139	4.70859
Zfpl1	19	6076487	6084944	-	5.1758065	5.13789	5.3369455	4.8579245	4.4505463	4.557792	4.629408	4.8516307	5.379213	4.477998	4.7451916	4.887692	4.7257347	4.7374907	5.0693207	5.048469	5.0465813	4.9533734
BC048609	19	6080033	6080788	+	-4.1856503	-4.4466553	-4.4018974	-4.310887	-4.373882	-4.1904	-4.333167	-4.3282785	-4.039577	-4.2552056	-4.437479	-4.1703	-4.33015	-4.3093295	-4.2625914	-4.308105	-4.3768845	-4.1264076
Cdca5	19	6084983	6091777	+	4.288281	3.320058	3.7216492	6.493961	6.137871	6.908509	6.251378	6.2138934	6.520756	6.21421	6.520268	6.5336037	6.5343795	6.6125107	7.100692	6.1024637	5.91467	6.109075
Naaladl1	19	6105782	6115792	+	-3.033647	-0.9727238	-1.0799694	1.3005477	1.5060414	1.0908858	1.373425	3.3315194	2.0666223	2.9080248	1.4958841	1.637055	1.9715999	2.397262	1.9979362	1.4288604	2.3142774	1.0699897
Sac3d1	19	6116004	6118586	-	4.588405	4.650792	4.887097	3.9857743	3.9480462	5.1037097	4.8849254	3.3394246	5.2848535	4.1494627	4.5662737	4.703144	4.243918	4.650028	4.880934	4.4949493	3.9550276	4.517449
Snx15	19	6119399	6128304	-	4.166025	3.8190904	4.0899553	3.144897	3.3705778	3.9099698	3.713654	3.109127	3.9197812	3.5478494	3.19834	3.2475526	3.758491	3.9822245	3.5404634	3.4805226	3.1149688	3.400635
Arl2	19	6134374	6141406	-	5.562543	5.1831064	5.589309	4.863484	5.4854803	5.439361	4.824461	5.3335	6.092566	4.8538995	4.9190955	5.0752525	5.2833323	5.451852	5.2752743	5.331738	5.7394595	5.513436
Batf2	19	6140983	6172476	+	-4.033647	-2.7096894	-4.249894	-4.310887	-4.373882	-4.1904	-2.1811638	-4.1762753	-3.887574	-2.51824	-0.47812065	-1.8483719	-2.5931845	-2.1573267	-2.5256257	-0.6966705	-2.2248814	-4.1264076
1700123I01Rik	19	6184388	6224225	+	-4.1856503	-4.4466553	-4.4018974	1.0890437	0.907404	1.4210343	0.9481193	0.52416444	1.3218794	1.5115074	0.6687207	0.9171629	0.34541485	1.3345263	0.059336703	-1.834174	-0.41752663	-0.80447936
Gpha2	19	6226380	6227768	+	-4.1856503	-4.4466553	-4.4018974	-4.1588836	-0.3149884	0.35392013	0.51927596	-1.8543472	0.50474346	-0.9332774	-0.826044	-0.362945	-0.27125645	-0.2504361	-1.3032333	-1.3487471	-1.0549564	-0.80447936
Ppp2r5b	19	6227765	6235872	-	5.581063	5.5772533	5.7057557	4.368593	4.131268	4.2835307	4.767204	4.8488646	4.443343	5.0414557	5.320004	5.3473697	4.6420317	4.945961	4.3732276	4.2189374	3.7694721	3.9681103
Atg2a	19	6241668	6262335	+	5.0025268	5.060699	4.8716393	6.2912965	5.639208	5.1214743	5.1785855	5.071652	5.5595093	6.2198524	6.50894	6.410901	6.2023144	6.147595	5.725462	5.8800716	5.117193	5.8020287
Gm14963	19	6268795	6276605	-	-4.1856503	-4.4466553	-3.2498941	-3.1588838	-1.2218789	-4.0383973	-4.333167	-4.1762753	-4.039577	-4.1032023	-4.437479	-4.322303	-3.178147	-2.5723643	-4.110588	-4.156102	-4.3768845	-4.1264076
Ehd1	19	6276725	6300096	+	7.3789225	7.657726	7.6771426	7.2371855	7.041977	7.6502905	7.321171	6.0085998	7.1778426	6.8625817	7.1491523	7.1611767	7.055473	7.001283	7.3209095	7.548234	7.4270673	7.612904
Cdc42bpg	19	6306456	6325652	+	4.9147205	5.1062274	4.71589	5.2964435	5.502635	5.4454184	6.3325634	6.571079	4.992009	5.921937	5.8476667	5.846508	5.553172	5.484725	5.6691313	4.6153874	5.4824777	4.6143103
Men1	19	6334979	6340891	+	5.9873333	5.7151766	5.75573	5.9613543	5.6125917	5.644597	6.2586675	4.700242	5.8905034	5.879791	6.220336	6.22309	5.826073	5.731416	5.5933156	6.0606437	5.8979464	6.054883
Map4k2	19	6341135	6355615	+	2.9997761	3.1399763	2.9885106	3.6290185	3.2375526	3.5314584	3.5737238	3.8516304	3.189242	3.8854823	3.6745262	3.6938863	3.8386614	3.7555628	3.6509628	3.6054492	3.9649432	3.1236277
Gm14966	19	6355522	6363759	-	-4.033647	-1.9727238	-1.9279662	-3.1588838	-4.373882	-2.038397	-4.181164	-2.1762753	-4.039577	-2.1032026	-4.2854757	-2.5853374	-4.1781473	-3.1573267	-4.110588	-4.156102	-4.2248816	-2.3894417
Sf1	19	6363690	6378030	+	7.775317	7.561774	7.5963793	9.055132	8.82371	8.896031	8.51689	8.2286005	8.63108	8.880504	8.533506	8.556769	8.852864	8.865734	8.804171	8.733782	8.308448	8.528924
Pygm	19	6384399	6398459	+	-0.12675641	-0.48729688	-1.0799694	1.7953124	2.3928308	2.3014526	2.047655	1.9734719	2.1785152	2.5406537	1.8019873	1.9996251	1.8879421	2.032498	2.657596	1.3674599	1.9845719	0.34752378
Rasgrp2	19	6399340	6415216	+	-2.4486845	-1.2946519	-1.9279662	4.899108	4.5594807	5.1164207	4.2741632	3.6181407	5.0868406	4.943921	5.3347445	5.390033	4.935595	5.462893	5.273116	3.1385186	3.1501577	3.5013292
Gm14965	19	6409400	6418606	-	-4.1856503	-4.4466553	-4.249894	-3.1588838	-3.221879	-4.1904	-4.181164	-4.3282785	-3.887574	-4.1032023	-4.437479	-4.1703	-4.33015	-4.1573267	-1.7886602	-4.308105	-4.3768845	-4.1264076
Nrxn2	19	6418731	6544169	+	-0.86372197	-0.8352202	-0.5494546	2.5135415	2.8866456	1.9616028	1.9685832	2.3472867	1.5386909	3.0465448	2.3438811	2.5021253	3.2227323	3.662852	2.6442993	1.7018789	2.150158	2.0255957
Gm14964	19	6530711	6532011	-	-2.033647	-4.4466553	-2.2498944	-4.310887	-4.373882	-4.0383973	-4.181164	-4.1762753	-2.3026114	-4.2552056	-4.437479	-2.5853374	-3.178147	-3.1573267	-2.5256257	-1.834174	-1.2248815	-3.974404
Slc22a12	19	6535845	6543019	-	-4.1856503	-4.4466553	-4.4018974	-4.310887	-4.373882	-4.1904	-4.333167	-4.3282785	-3.887574	-4.2552056	-4.437479	-4.1703	-4.1781473	-4.3093295	-4.2625914	-4.308105	-4.2248816	-4.1264076
Gm14967	19	6543771	6544899	-	-4.1856503	-4.4466553	-4.4018974	-4.310887	-4.373882	-4.1904	-4.333167	-4.3282785	-4.039577	-4.2552056	-4.437479	-4.322303	-4.33015	-4.3093295	-4.2625914	-4.308105	-4.3768845	-4.1264076
2410152P15Rik	19	6617671	6674548	-	-4.1856503	-4.4466553	-4.4018974	-4.310887	-4.373882	-4.1904	-4.333167	-4.3282785	-2.3026114	-4.2552056	-4.437479	-2.1703	-4.33015	-4.1573267	-4.2625914	-4.308105	-4.2248816	-4.1264076
Gm14968	19	6645687	6647172	+	-4.1856503	-4.4466553	-4.4018974	-1.8369557	-3.221879	-4.1904	-2.5962012	-3.1762753	-2.887574	-4.2552056	-1.9635475	-2.1703	-2.178147	-3.1573267	-4.2625914	-1.834174	-0.9029534	-3.974404
Rps6ka4	19	6829085	6840601	-	6.6002564	6.3857074	6.3518767	2.4704728	1.8442101	1.5465653	3.057241	4.0858197	3.0193167	1.7041523	2.4559913	2.3842888	3.704496	3.6564543	2.808275	3.664077	3.7919269	3.400635
Ccdc88b	19	6844623	6858211	-	0.35867038	0.027276147	-0.16243154	-0.15888372	-0.13441613	0.7164902	-0.09370096	1.0716522	-0.4281423	0.75477856	-0.58503586	0.5301398	1.9917779	1.5975608	1.1373392	-0.98617715	0.023046017	0.113058545
Prdx5	19	6906697	6910106	-	6.618302	6.307119	6.764126	4.893684	5.804644	5.4312444	5.322662	4.6310797	5.4478164	5.0841494	5.2043724	5.2788486	5.5030913	5.6058855	5.560068	4.519855	4.8358145	4.8679457
Trmt112	19	6909698	6911049	+	4.799243	4.301538	4.524893	4.54502	4.7058992	4.749505	4.9273605	4.8209043	5.721605	4.732848	4.923978	4.935609	4.96396	5.1847477	5.0915356	4.8690376	4.5824733	4.8866825
Esrra	19	6910977	6921813	-	4.4938297	4.6711326	4.7999544	4.54502	5.0704427	4.590959	4.1982145	4.803864	4.416207	4.5585756	4.3763027	4.495036	4.7933965	4.9873314	4.160875	4.6021214	4.9450436	5.0451865
1700019N12Rik	19	6922426	6925380	-	-4.1856503	-4.4466553	-4.249894	1.8855104	2.2210643	1.4210343	1.7495735	2.0135493	3.0666223	2.2005782	1.8642715	2.2220173	2.3296475	2.8084576	1.9117796	1.6512529	2.250852	2.4685392
Kcnk4	19	6925710	6934515	-	-4.1856503	-4.4466553	-4.4018974	-0.2519932	0.10004903	-1.4534347	-0.8592357	-0.71684366	-0.08021902	-4.2552056	-1.2854755	-1.000375	-0.1781471	0.42763573	-1.7886602	-0.24921146	-1.4175267	-1.9744043
Gpr137	19	6938069	6942450	-	4.4009814	4.093365	4.7529206	2.928579	2.7668056	2.844246	2.9273608	2.8349519	3.8403463	2.611043	3.1068418	2.8297	2.9511359	3.243553	2.734902	2.8662658	3.1759982	3.1854668
Bad	19	6941861	6951898	+	4.78972	4.0760355	4.531465	2.0890436	2.9875743	2.6620424	2.5330818	1.6050843	3.4433432	2.1447248	3.0091453	3.160617	2.9614043	3.493725	3.2988026	2.2014499	2.740903	3.310998
Plcb3	19	6953714	6969759	-	6.5494356	6.4247365	6.189936	6.8683314	6.7140226	6.2516217	5.318682	6.0573444	6.007244	7.0685997	6.963638	6.9564047	6.975405	6.6771445	6.365145	6.670446	6.853269	6.57249
Ppp1r14b	19	6975048	6977324	+	7.9062996	7.6736546	8.093014	7.6751924	7.849583	7.6059093	7.751789	7.3115644	8.14963	7.4006233	7.7708235	7.8098392	7.475594	7.9020176	7.762087	7.5105658	7.458552	7.668099
Fkbp2	19	6977741	6980461	-	4.577378	4.499764	4.680843	3.9125786	4.556198	4.4812393	4.4734726	4.2749357	4.6202207	3.879791	3.9433432	3.917163	4.0313063	4.1958203	4.049283	3.8718038	3.994287	4.4643874
Vegfb	19	6982473	6987651	-	4.78972	4.668244	4.9644246	4.933873	5.418366	5.1563597	5.1873426	5.7750096	6.005728	4.7547784	4.547415	4.687681	5.1527696	5.0714917	5.03407	4.9961824	5.314277	4.883577
Dnajc4	19	6987911	6992503	-	3.4420865	2.682628	2.9980333	3.2248206	3.1179712	3.6198142	2.7136538	4.0525436	3.4343543	2.7041523	2.6093423	3.1695502	2.7760491	2.5291739	2.7842293	3.174815	3.8249671	3.4932013
Nudt22	19	6993019	6996037	-	2.7345374	2.3635597	2.6327486	2.5553617	2.519588	2.9388826	2.2111535	1.2160422	3.1347938	2.4359562	3.2223191	2.80698	2.6032126	2.3345263	2.4743743	2.701879	2.9450436	3.165147
Trpt1	19	6996131	6999044	+	1.2882812	1.3492042	1.4780262	1.0110412	1.8866456	2.7944927	2.1938756	2.0525432	2.604279	0.8509938	1.3583807	1.637055	1.5767405	1.4276357	1.6967667	2.0918255	2.994287	2.5647545
Fermt3	19	6998958	7019469	-	2.6387782	2.1316128	2.2892644	0.84111625	1.3630835	1.5161916	1.4626923	0.4675809	1.5047435	0.8036881	-1.1155506	0.15162808	0.77604926	0.8426733	0.5332679	2.0533514	2.9649432	1.6403055
Stip1	19	7020696	7040026	-	7.8736196	7.5990286	7.6738048	8.915258	9.394211	9.146633	9.248505	8.6799555	9.208318	8.99137	8.894434	8.867248	9.411621	9.3749075	9.007054	9.2121315	9.306744	9.493838
Macrod1	19	7056768	7198061	+	2.786532	0.91480154	1.9200306	1.455826	0.7323173	1.1710562	-0.48072407	1.8010045	0.50474346	-0.19631188	-0.9635475	-0.0828371	1.4365628	0.7006542	0.93380576	1.6767879	2.5824735	1.8069553
Flrt1	19	7092014	7105729	-	1.3586705	1.5127032	0.6080866	-2.5739212	-2.6369164	-1.7164693	-1.8592358	-0.17627524	-0.88757384	0.14472498	-1.4781207	-2.5853374	0.95113605	-0.9874018	-0.023125468	-0.45566237	0.68200904	1.2735232
Otub1	19	7198202	7206316	-	6.5773783	6.414432	6.653234	6.192055	6.181133	6.3014526	6.412227	5.659775	6.9727373	5.8437037	6.3116455	6.3640027	6.256481	6.356401	6.577662	6.249039	6.1304693	6.502342
Cox8a	19	7215158	7217616	-	6.876996	6.709569	7.1904554	7.3646784	7.612197	7.472367	7.4617906	8.178801	9.040574	7.1845098	7.2781973	7.517513	7.160032	7.4281054	7.7724366	7.257526	7.761672	7.2711487
Naa40	19	7225668	7241222	-	5.197574	5.129514	5.312348	6.9587593	6.3365417	6.483203	6.6961203	5.7291117	6.3520246	6.639949	6.9993486	6.9512334	6.442989	6.531798	6.643464	7.0551777	6.8731503	7.01428
Rcor2	19	7267325	7275225	+	4.301743	3.3492043	3.71589	8.194538	7.4846168	7.3081164	7.2849126	6.198764	7.4377317	7.419379	7.1413136	7.243857	8.0751095	8.221781	8.245038	7.9018893	7.438232	7.623648
Mark2	19	7275396	7341860	-	5.6942735	5.414432	5.452278	6.6232953	5.659235	6.624271	6.52792	5.4765697	6.133406	6.08415	6.031937	6.0083647	6.203396	6.2907896	6.269872	6.14425	5.4315434	6.042404
Gm17227	19	7297658	7304528	+	-4.1856503	-4.4466553	-4.4018974	-4.310887	-4.373882	-4.1904	-4.333167	-4.3282785	-4.039577	-4.2552056	-4.437479	-4.322303	-4.33015	-4.3093295	-4.2625914	-4.308105	-4.3768845	-4.1264076
AI846148	19	7356464	7383026	-	4.9914927	4.450182	4.6266227	6.3188744	5.5496106	6.1049857	5.9962554	5.0404706	6.0637107	5.6500144	5.928843	5.9211354	5.8005633	5.8705797	6.495817	5.9032426	5.6000776	6.2423415
AC129188.1	19	7398421	7399077	-	3.136278	2.5255272	2.7273858	2.735934	2.5983	2.6340282	2.6390152	1.9734719	1.6359881	2.2543495	2.2063775	2.0195246	2.5767405	2.6628523	2.137339	1.8662658	1.8195126	2.6694517
2700081O15Rik	19	7417625	7425904	+	6.0431685	6.0782127	6.0944014	5.829801	2.9176722	5.2744856	5.038005	2.7425878	3.3120983	4.2410936	4.5848894	4.637055	4.001762	4.358373	5.627504	4.7597775	3.9550276	4.329376
Rtn3	19	7425901	7483289	-	7.609307	7.498138	7.482697	7.1551332	7.1285076	6.589137	6.8536353	6.7581525	7.4721756	7.0286546	6.852796	6.985151	6.9026704	6.695203	6.6967664	7.503894	7.554838	7.274709
Atl3	19	7494040	7538608	+	7.515175	7.2851357	6.9150124	4.9125786	4.8576055	4.218991	5.6278005	5.403041	4.5428786	5.2912602	4.971912	4.8183846	5.6436267	5.403006	4.7932935	5.4549227	5.617469	5.1829424
Pla2g16	19	7557459	7588545	+	3.520942	3.538238	3.7780116	4.0160418	4.2416453	4.085724	4.090299	4.099849	4.369814	4.293402	4.502427	4.5021253	3.6484015	3.5500326	4.298803	4.1293	4.859927	4.63662
Lgals12	19	7596660	7607193	-	-4.033647	-4.4466553	-4.4018974	-2.5739212	-1.051954	-0.5789657	-4.181164	-0.26938465	-0.4281423	-0.2958476	-0.826044	-0.7108683	-0.090684235	-0.9874018	-0.023125468	0.4288604	1.6330994	-0.80447936
Hrasls5	19	7612541	7639642	+	-4.1856503	-4.4466553	-4.4018974	-4.310887	-4.373882	-4.1904	-4.333167	-4.3282785	-4.039577	-4.2552056	-4.437479	-4.322303	-4.33015	-4.3093295	-4.2625914	-4.308105	-4.2248816	-4.1264076
Gm16437	19	7668287	7668793	+	-4.1856503	-4.4466553	-4.4018974	-4.1588836	-3.221879	-4.1904	-4.333167	-2.591313	-3.887574	-4.2552056	-1.1155506	-4.1703	-4.33015	-4.3093295	-4.2625914	-2.5711396	-4.3768845	-4.1264076
Slc22a19	19	7673061	7711310	-	-4.1856503	-4.4466553	-4.4018974	-4.310887	-4.373882	-4.1904	-4.333167	-4.3282785	-4.039577	-4.2552056	-4.437479	-4.322303	-4.33015	-4.3093295	-4.2625914	-4.308105	-4.3768845	-4.1264076
Slc22a26	19	7781041	7802667	-	-4.1856503	-4.4466553	-4.4018974	-4.310887	-4.373882	-4.1904	-4.333167	-4.3282785	-4.039577	-4.2552056	-4.437479	-4.322303	-4.33015	-4.3093295	-4.2625914	-4.308105	-4.3768845	-4.1264076
Slc22a27	19	7864391	7966027	-	-4.1856503	-4.4466553	-4.4018974	-4.310887	-4.373882	-4.1904	-4.333167	-4.3282785	-4.039577	-4.2552056	-4.437479	-4.322303	-4.33015	-4.3093295	-4.2625914	-4.308105	-4.3768845	-4.1264076
Slc22a28	19	8062209	8131982	-	-4.1856503	-4.4466553	-4.4018974	-4.310887	-4.373882	-4.1904	-4.333167	-4.3282785	-4.039577	-4.2552056	-4.437479	-4.322303	-4.33015	-4.3093295	-4.2625914	-4.308105	-4.3768845	-4.1264076
Slc22a29	19	8160165	8218900	-	-4.033647	-4.4466553	-4.249894	-4.310887	-4.373882	-4.1904	-4.333167	-4.3282785	-4.039577	-4.2552056	-4.437479	-4.322303	-4.33015	-4.3093295	-4.2625914	-4.308105	-4.2248816	-4.1264076
Slc22a30	19	8335371	8405111	-	-4.1856503	-4.4466553	-4.4018974	-4.310887	-4.373882	-4.1904	-4.333167	-4.1762753	-4.039577	-4.2552056	-4.437479	-4.322303	-4.33015	-4.3093295	-4.2625914	-4.308105	-4.3768845	-4.1264076
Slc22a8	19	8591254	8611834	+	-2.4486845	-4.4466553	-4.4018974	-4.310887	-4.373882	-4.1904	-4.333167	-4.3282785	-4.039577	-4.2552056	-4.437479	-4.322303	-4.33015	-4.3093295	-4.2625914	-4.308105	-4.3768845	-4.1264076
Slc22a6	19	8617996	8628299	+	-4.1856503	-4.4466553	-4.4018974	-4.310887	-4.221879	-4.1904	-4.333167	-4.1762753	-4.039577	-4.1032023	-4.437479	-4.322303	-4.1781473	-4.3093295	-4.2625914	-4.308105	-4.3768845	-4.1264076
Chrm1	19	8663789	8683587	+	-4.1856503	-4.4466553	-4.249894	-4.310887	-2.6369164	-4.0383973	-4.333167	-4.3282785	-4.039577	-4.2552056	-4.437479	-4.322303	-4.33015	-4.1573267	-4.2625914	-4.308105	-4.3768845	-4.1264076
Slc3a2	19	8706882	8723369	-	7.9869857	7.6776104	7.9036574	8.621041	8.556404	8.8102255	8.3633175	8.908865	8.355303	8.565018	8.359958	8.358398	8.284355	8.436064	8.363371	8.598369	8.759359	8.272634
Wdr74	19	8735839	8740623	+	5.173367	5.065098	5.4260626	6.4732027	6.668385	6.267664	6.5339403	5.3235707	6.626154	6.2826595	6.6318965	6.543087	6.408693	6.999388	6.706395	6.0472455	5.815408	6.3687816
1700092M07Rik	19	8740718	8741225	+	-4.1856503	-3.2946517	-1.0799694	-3.1588838	-1.899951	-4.1904	-3.1811638	-4.1762753	-2.3026114	-1.7812743	-2.7005131	-4.1703	-4.33015	-1.3499718	-1.7886602	-1.834174	-4.2248816	-3.974404
Stx5a	19	8741413	8756069	+	5.9306936	6.147255	6.2608695	4.7145605	4.516213	4.9273868	4.4037986	3.7837267	4.8806105	4.376578	4.871871	4.821222	4.4512095	4.6403346	4.952807	4.6831017	4.1544967	4.632926
Nxf1	19	8757103	8770909	+	6.3789225	6.417015	6.4720592	6.886876	6.9379926	7.0155287	7.047655	6.0846443	7.0357537	7.1594796	7.027407	7.081774	6.928416	7.241417	6.88235	7.1596136	6.91275	6.732955
Tmem223	19	8770996	8772475	+	3.8911655	3.7165754	3.9980333	4.0160418	3.7837455	3.4851649	3.8522594	3.274936	4.708616	3.2096806	3.7913399	3.8465083	3.6610565	3.9194887	4.003154	4.0630665	4.363833	3.8773446
Tmem179b	19	8772522	8774467	-	3.5285954	3.0716703	3.457465	2.441029	3.0355089	2.605459	2.4770477	2.6310797	3.819785	2.9842606	2.952929	3.3135157	2.4217658	2.8426733	2.1931925	2.821178	3.1238468	2.79378
Taf6l	19	8774354	8786417	-	3.7212405	4.0760355	4.281487	4.021025	4.174726	4.4086857	4.2068534	3.198764	4.5553694	4.5621333	4.93127	4.9382243	4.5188203	4.713038	4.385267	4.8910217	4.5824733	4.9533734
Polr2g	19	8793129	8798557	-	4.876246	5.2190757	5.3666544	5.6580997	5.794929	5.7527657	5.4094234	5.691004	6.402445	5.771779	6.1831484	6.186152	5.85114	6.1702256	6.089084	5.7775884	5.881027	6.228944
Zbtb3	19	8802530	8804854	+	2.2517552	1.4867078	0.8375685	1.7237592	1.7781211	2.5007615	2.5330818	1.3472867	1.4343542	1.9191653	1.943343	2.187252	2.4365625	2.2177126	2.3488433	1.9313608	2.218062	2.0699897
Ttc9c	19	8809075	8819333	-	5.7195697	5.7794895	5.768306	5.6339064	6.020104	5.7462378	5.5985556	6.192231	5.5004435	5.5585756	5.4543047	5.459057	5.568367	5.56035	5.7191343	5.4549227	5.8263273	5.7329545
Hnrnpul2	19	8819401	8834142	+	8.000464	7.7193685	7.4797263	8.3122835	7.9651637	7.8284955	7.8262143	7.2224684	6.964175	8.0405	7.841552	7.791873	8.106677	7.903369	7.7423315	8.172011	8.041026	7.939233
Gng3	19	8836929	8839246	-	-4.1856503	-1.9727238	-4.249894	3.8963988	4.126849	2.6198142	3.8131897	4.0763903	5.2545333	2.3886507	2.4149642	2.4590569	4.740716	5.6207504	4.706395	4.26175	4.027784	4.230167
Bscl2	19	8837467	8848683	+	4.780134	4.550838	4.7013903	4.466825	5.0165257	4.3279247	4.810358	4.7837267	5.443343	4.1494627	4.4356236	4.234842	4.4291835	5.1372943	5.031519	4.90189	4.611169	4.7904673
Lrrn4cl	19	8850785	8853909	+	1.9436328	3.0890527	2.5702846	-0.2519932	0.68501157	0.4210343	0.9887612	-0.36892033	1.604279	-0.2958476	0.962452	0.22201745	1.2481177	-0.34997183	0.97687453	0.97318095	1.1326704	0.8329506
Ubxn1	19	8871559	8875663	+	6.788127	6.4281554	6.6682234	7.6664724	7.4759574	7.868869	7.548882	7.02217	8.327048	7.5846105	7.973679	7.8440695	7.7901597	7.890819	8.030881	7.7504125	7.6072173	7.939981
AI462493	19	8880016	8880933	-	4.053816	3.6001658	3.9399302	3.944404	1.8655839	3.080544	3.388692	2.1456528	3.970407	3.4124973	4.459358	4.3054338	3.2227323	3.5150988	4.079236	3.5303986	3.1149688	3.1548786
AC129217.1	19	8883930	8887258	+	-4.1856503	-4.4466553	-4.4018974	-4.310887	-4.373882	-4.0383973	-4.181164	-4.3282785	-4.039577	-4.2552056	-2.7005131	-4.322303	-4.33015	-4.3093295	-4.110588	-4.156102	-4.3768845	-3.974404
1810009A15Rik	19	8888903	8890740	+	5.2632694	5.158619	5.2658052	6.294387	6.5371766	6.1600475	6.2659197	4.905874	7.005728	6.0000854	6.450081	6.5021253	6.1749997	6.773411	6.425659	6.222193	6.1577425	6.824877
Ints5	19	8892987	8897890	+	5.631689	5.4668994	5.531465	5.9430914	5.7103357	6.0344057	6.4671936	3.9164817	5.517567	6.0118413	5.919095	5.9211354	5.806271	6.2626333	5.860955	6.340752	5.492795	6.098398
Ganab	19	8898090	8916663	+	8.29755	8.264726	8.141618	8.063005	7.98605	7.8639774	7.8422437	8.147061	7.6462426	8.107164	7.94214	7.951557	7.9633217	7.801951	7.9300437	8.077817	8.13761	7.9794283
B3gat3	19	8920374	8927234	+	5.166025	5.0803876	5.2074866	3.928579	4.4291725	4.7913256	3.8188362	4.551645	5.028305	4.4513865	4.563147	4.620863	4.0697803	4.1646013	4.420793	4.523378	4.8222427	4.8742185
Rom1	19	8927382	8929356	-	0.773708	1.4332685	0.9980331	-0.07142091	0.10004903	1.3191547	2.047655	-1.8543472	0.81286585	0.3562291	1.3583807	0.9171629	0.4068155	0.7006542	1.2113398	-1.1561021	-1.0549564	-1.6524762
Eml3	19	8929694	8941563	+	5.126224	4.9148016	4.969274	3.9496408	3.62987	4.027692	3.9987452	3.1456528	4.0549407	4.4124975	4.4526167	4.30948	4.2853775	4.3143487	4.352936	4.1200223	3.8412077	4.3565125
Mta2	19	8941875	8952303	+	7.177633	7.0323396	6.9938745	7.2684293	7.136772	7.3998747	7.3091855	6.471183	6.6142635	7.0692253	7.1465445	7.1034956	7.2611647	7.348485	7.384267	7.463201	7.200859	7.4757757
Tut1	19	8953850	8966207	+	4.8911657	4.6997013	4.86645	5.719167	5.0819016	5.5873113	5.9429574	4.0811124	5.3194404	5.6416316	5.921539	5.7911496	5.622753	5.831358	5.9662275	5.4714317	4.794709	5.310998
Eef1g	19	8967041	8978479	+	9.923092	9.618424	9.793389	10.10739	10.130785	10.296156	9.906548	10.787388	10.468534	10.130568	10.327393	10.322054	10.302201	10.298322	10.493327	10.261487	10.441066	10.459898
Ahnak	19	8989284	9076919	+	9.672849	9.992556	9.665611	7.363698	5.2558794	7.1433764	7.504899	6.337452	5.407047	6.1833553	7.0493565	6.703144	5.474698	5.511558	7.5680118	6.8800716	6.597689	6.069989
Scgb1a1	19	9083636	9087958	-	-4.1856503	-4.4466553	-4.4018974	-4.310887	-4.373882	-4.1904	-4.333167	-4.3282785	-4.039577	-4.2552056	-4.437479	-4.322303	-4.33015	-4.3093295	-4.2625914	-4.308105	-4.3768845	-4.1264076
Asrgl1	19	9109868	9135636	-	2.824334	2.027276	2.6080866	4.8607073	5.2127495	4.496878	4.057241	5.1613464	4.5133057	5.5745173	5.212376	5.098827	5.380274	4.9974914	4.544048	4.618685	5.360081	4.6143103
Gm9750	19	9135157	9279175	+	-4.1856503	-4.4466553	-4.4018974	-4.310887	-4.373882	-3.038397	-4.333167	-4.3282785	-0.56564575	-4.2552056	-4.437479	-4.1703	-4.33015	-4.3093295	-4.2625914	-1.5711396	-2.2248814	-1.9744043
Pcna-ps2	19	9283238	9284494	+	3.0643852	2.4332685	2.2892644	4.267381	4.2497964	4.7330923	4.5399356	2.467581	3.7848513	4.223227	4.512186	4.571167	4.1749997	4.532671	4.3772516	3.7746353	4.7234855	4.6585913
AC121967.2	19	9323963	9324483	-	-4.1856503	-4.4466553	-4.4018974	-4.310887	-4.373882	-4.1904	-4.333167	-4.3282785	-4.039577	-4.2552056	-4.437479	-4.322303	-4.33015	-4.3093295	-4.2625914	-4.308105	-4.3768845	-4.1264076
Stxbp3b	19	9557606	9559248	-	0.8732436	0.22891012	-0.7904627	0.08904373	-0.76244736	-0.13150664	0.14076425	-1.0063503	-1.5656458	0.8036881	0.29948696	-1.3629451	-0.7187154	0.16460131	-0.6511566	-1.3487471	0.097046584	-0.2739646
AC132253.3	19	9847616	9852046	+	-4.1856503	-4.4466553	-4.4018974	-4.310887	-4.373882	-4.1904	-4.333167	-4.3282785	-4.039577	-4.2552056	-4.437479	-4.322303	-4.33015	-4.3093295	-4.2625914	-4.308105	-4.3768845	-4.1264076
Incenp	19	9872297	9899533	-	6.3424788	5.61674	5.6569963	7.5724354	7.3761735	7.686543	7.4224625	7.244211	6.791026	7.4906554	7.2307167	7.2041965	7.723474	7.5761123	7.415422	7.3150654	7.000929	7.360986
Fth1	19	9982703	9985092	+	9.475757	9.208801	9.499975	8.996251	9.342747	9.496635	9.64469	10.081554	10.39819	9.524559	9.789502	9.837691	9.320328	9.56804	9.710388	8.834356	8.789661	8.474229
Best1	19	9985174	10001633	-	-0.86372197	-1.7096894	-2.6649318	-1.5739212	0.5330085	-0.5789657	-4.333167	0.1456528	0.75628227	-0.40276274	-2.7005131	-1.3629451	0.4068155	0.012598284	-0.78866017	-4.308105	-0.52444184	-1.6524762
Rab3il1	19	10001669	10038380	+	4.032442	3.297805	3.668969	2.541556	3.091004	3.4851649	1.8849254	5.5601263	4.0549407	3.0964699	3.0632524	3.4879117	2.7991328	2.8426733	3.1655362	1.6252577	3.0135233	1.8584856
Fads3	19	10041548	10059671	+	7.547083	7.266636	7.399811	-2.1588838	-1.4145241	0.8684934	0.51927596	0.1456528	1.6359881	0.28911495	0.29948696	0.22201745	0.57674044	0.30210492	1.9338058	-4.156102	-4.3768845	-3.974404
Fads2	19	10064164	10101503	-	6.1161	6.184118	5.953453	4.8827753	5.596703	5.330109	5.494793	4.5448236	4.805913	5.6093245	5.5299077	5.3707967	5.542952	5.206808	4.820149	6.0025077	5.9223237	6.0028753
Fads1	19	10182888	10196870	+	7.7857337	7.7442675	7.73879	6.8579245	7.125189	6.754393	6.542497	7.038044	6.4058976	6.8575234	6.427911	6.5153246	6.808406	6.5239115	6.1897645	7.360583	7.631155	7.1064134
Gm10143	19	10198368	10202384	+	-1.7117189	-2.7096894	-0.44253942	-0.9889588	-0.52143925	-1.4534347	-1.0112388	-0.08881248	0.019316696	0.42035952	0.4149641	0.5301398	-0.1781471	0.23499075	0.059336703	0.013822886	-1.9029535	-0.97440434
Fen1	19	10199132	10204169	-	5.0930576	4.730488	4.9399304	6.5389524	6.486343	6.936017	6.7197027	5.3492455	6.531333	6.568339	6.891944	6.8754597	6.5039697	6.777838	6.81941	6.2847667	6.0788994	6.579225
1810006K21Rik	19	10204014	10207824	+	5.581063	5.381305	5.8845325	5.492168	5.725027	5.5257525	5.56367	5.1944118	6.759885	5.5514336	6.067671	6.1561294	5.724228	5.9301357	5.896439	5.192626	5.604841	5.6143103
Gm98	19	10208272	10240748	-	3.2424774	1.9148015	1.5829955	6.7229953	6.655405	5.816471	6.75915	4.9400687	5.2365475	5.884062	5.7670927	5.846508	6.5858955	7.005694	5.1748137	2.013823	2.740903	1.9082386
Dagla	19	10245265	10304877	-	3.687452	4.395346	4.016892	0.6484712	1.5330085	1.1315278	0.51927596	1.109127	0.69738865	1.2543495	-0.47812065	0.35326192	2.2481177	1.8870674	0.5898515	0.79809415	0.81951267	0.113058545
Syt7	19	10389090	10453181	+	0.66679275	0.8346311	0.20953725	4.72986	4.797712	3.729787	2.9377773	4.2954	3.231367	3.913606	3.1902578	3.4807518	4.0839477	3.5773828	3.831926	4.832583	4.209747	3.3202162
Lrrc10b	19	10455371	10457447	-	-0.22629201	0.16477975	-0.5494546	-0.35152885	-1.6369164	-2.4534347	-0.8592357	-4.1762753	-4.039577	-4.1032023	-4.2854757	-2.1703	-1.1781471	-4.3093295	-4.110588	-0.24921146	0.23455009	-0.06751372
Ppp1r32	19	10474257	10482897	-	-4.033647	-1.9727238	-0.7904627	-1.1588837	-1.899951	-4.1904	-1.0112388	-0.8543472	-4.039577	-0.9332774	-2.7005131	-4.322303	-3.178147	-4.1573267	-0.6511566	-4.156102	-0.7654499	-3.974404
Sdhaf2	19	10500513	10525209	-	5.1337714	5.114739	5.2736673	4.4484463	4.626744	4.35392	4.4037986	3.1275055	4.995069	4.732848	5.106842	5.2767835	4.3454146	4.653245	4.660901	4.7507887	4.43333	4.5214505
Cpsf7	19	10525244	10547735	+	5.939333	5.9988194	5.848138	6.719934	6.3909893	6.330109	6.5577726	6.6189523	5.8232327	6.677337	6.522684	6.621677	6.3639174	6.5942173	6.727828	6.2564673	5.8979464	5.889782
Tmem216	19	10533865	10556238	-	2.8852162	2.8652194	2.8690467	2.4260788	0.68501157	1.0490656	3.1042383	1.7779211	2.756282	2.767162	3.5089405	3.571167	2.2647965	2.5705938	2.734902	2.4732544	1.9450434	2.5333903
Tmem138	19	10570478	10577362	-	3.3842053	3.275204	3.457465	3.3329694	2.755401	2.2653835	3.65804	3.3235705	3.6593206	3.2631197	3.8334653	3.7954843	3.1968923	3.243553	3.7159603	3.2189374	3.3971703	3.0699897
Cybasc3	19	10577454	10588548	+	2.4257846	2.5127032	2.0720336	0.6990972	1.100049	1.0908858	1.3106893	2.1635747	0.5718577	1.9191653	1.4958841	1.6876811	1.866247	1.3972622	0.97687453	1.5163232	2.218062	1.3831477
Dak	19	10592200	10604258	-	4.577378	3.9814727	3.874227	4.6387777	3.982692	3.7753837	3.7730324	4.181277	4.517567	4.339741	4.5347033	4.5266676	4.603213	4.4792976	4.878096	4.2785263	4.6939816	4.430737
Ddb1	19	10605625	10629813	+	9.871928	9.80264	9.643028	9.683565	9.922541	9.98804	9.557668	9.430015	9.1815405	9.704958	9.753529	9.68632	10.183522	9.588977	9.682812	9.711852	9.928195	9.840279
Vwce	19	10634233	10665210	+	-1.7117189	-1.1247269	-1.0799694	-0.2519932	-0.13441613	-4.0383973	-2.5962012	-1.5913128	0.19988889	-0.51824	-0.037548047	0.6876811	-1.0082221	-0.06986392	-0.023125468	0.4877542	-1.4175267	-1.6524762
Pga5	19	10668957	10678071	-	-4.1856503	-4.4466553	-4.4018974	-3.1588838	-0.3149884	0.96160275	0.2782678	0.1456528	1.2417091	-1.1032025	-0.47812065	1.2220175	-0.856219	-4.1573267	0.6967667	0.4877542	-0.13741863	0.48502722
Vps37c	19	10688815	10714419	+	4.870235	4.749742	4.802674	3.8523436	4.095534	4.0437517	3.6067386	3.4530814	3.3022506	3.4817598	3.2919533	3.66259	3.542952	3.427636	3.6442993	3.7018788	3.7117565	3.6622202
Cd5	19	10718143	10738974	-	-4.1856503	-4.2946515	-4.4018974	-4.310887	-4.373882	-4.1904	-2.5962012	-4.3282785	-4.039577	-4.2552056	-4.437479	-4.322303	-4.33015	-4.1573267	-4.2625914	-4.156102	-4.2248816	-1.3894418
A430093F15Rik	19	10740947	10786043	+	-4.1856503	-4.4466553	-4.4018974	-4.310887	-4.221879	-4.1904	-4.333167	-4.1762753	-4.039577	-4.2552056	-4.437479	-4.322303	-4.33015	-4.1573267	-4.2625914	-4.156102	-4.3768845	-4.1264076
Cd6	19	10789341	10830058	-	-4.1856503	-4.4466553	-4.4018974	-1.8369557	-0.52143925	-1.2310424	-4.181164	-1.0063503	-4.039577	-0.9332774	-1.1155506	-1.8483719	0.5222926	0.54311305	-2.5256257	0.2362154	1.2986804	0.27352315
Slc15a3	19	10839727	10859362	+	2.136278	2.5879912	2.6569963	-4.1588836	-1.4145241	-4.0383973	-4.181164	-4.1762753	-0.4281423	-4.1032023	-4.437479	-4.1703	-4.1781473	-1.8353987	-4.110588	-4.156102	-0.9029534	0.113058545
Tmem132a	19	10857822	10869940	-	6.7019086	6.3061905	6.2824616	4.510001	4.7352233	3.7753837	3.5936232	4.558434	4.0193167	4.6847	4.291953	4.3995557	5.100302	4.892522	4.3932376	4.765739	5.1566615	4.505376
Tmem109	19	10870660	10882001	-	6.5371575	6.068388	6.1857758	3.7480068	3.726488	3.788151	4.919499	3.3783133	4.3071833	3.6583488	3.9239779	3.9692516	3.9665112	4.5256677	3.90622	5.1408143	4.8572674	5.1419396
Prpf19	19	10888156	10909559	+	7.138155	6.9461393	6.8599358	7.5372148	7.666484	7.5470347	7.616498	6.6181407	7.2985406	7.6641545	7.8201056	7.8030386	7.811602	7.9413633	7.74467	7.734542	7.44223	7.984148
Zp1	19	10914287	10920632	-	-4.1856503	-4.4466553	-4.4018974	-4.310887	-4.221879	-4.1904	-4.333167	-4.3282785	-4.039577	-4.1032023	-4.437479	-4.322303	-4.33015	-4.3093295	-4.2625914	-4.308105	-4.3768845	-4.1264076
Gpr44	19	10937160	10942511	+	-4.033647	-4.4466553	-4.249894	-4.310887	-4.373882	-4.0383973	-4.333167	-4.3282785	-2.3026114	-4.2552056	-4.437479	-4.322303	-4.33015	-4.3093295	-4.2625914	-4.156102	-4.3768845	-4.1264076
Ccdc86	19	10941481	10949266	-	5.024345	5.3089743	5.395764	5.5570784	5.346077	5.904117	6.0726833	3.5985117	5.9294095	5.2321877	5.533107	5.5879235	5.2141705	5.87334	6.1194324	5.5769134	4.8222427	5.4747443
Ms4a10	19	10962297	10974670	-	-4.033647	-4.4466553	-4.4018974	-0.57392126	-1.051954	-1.7164693	-1.3738089	-2.591313	1.8403465	-4.1032023	-0.826044	-2.5853374	-2.5931845	-1.3499718	-1.5256257	-0.0686392	-1.0549564	-0.06751372
Ms4a15	19	10978307	10993250	-	-4.1856503	-4.4466553	-4.4018974	-3.1588838	-4.221879	-4.1904	-4.333167	-2.591313	-4.039577	-1.7812743	-4.2854757	-4.1703	-2.5931845	-4.3093295	-2.5256257	-4.308105	-1.9029535	-2.3894417
AC148991.1	19	10997025	11017963	-	-4.1856503	-4.4466553	-4.4018974	-4.310887	-4.373882	-4.1904	-4.333167	-4.3282785	-4.039577	-4.2552056	-4.437479	-4.322303	-4.33015	-4.3093295	-4.2625914	-4.308105	-4.3768845	-4.1264076
AW112010	19	11047613	11050566	-	-4.033647	-4.2946515	-4.4018974	-4.310887	-4.373882	-4.1904	-4.333167	-4.3282785	-3.887574	-4.2552056	-4.437479	-4.322303	-4.33015	-4.3093295	-4.2625914	-4.308105	-4.3768845	-4.1264076
Ms4a8a	19	11067472	11081103	-	-1.7117189	-1.1247269	-1.9279662	-4.310887	-4.373882	-4.1904	-4.333167	-4.3282785	-4.039577	-4.2552056	-4.437479	-4.322303	-4.33015	-4.3093295	-4.2625914	-4.308105	-4.3768845	-4.1264076
1700017D01Rik	19	11096816	11130878	-	-4.1856503	-4.4466553	-4.4018974	-4.310887	-4.373882	-4.1904	-4.333167	-4.3282785	-4.039577	-4.2552056	-4.437479	-4.322303	-4.33015	-4.3093295	-4.2625914	-4.308105	-4.3768845	-4.1264076
1700025F22Rik	19	11139664	11165320	-	-4.1856503	-4.4466553	-4.4018974	-4.310887	-4.373882	-4.1904	-4.333167	-4.3282785	-4.039577	-4.2552056	-4.437479	-4.322303	-4.33015	-4.3093295	-4.2625914	-4.308105	-4.3768845	-4.1264076
Ms4a13	19	11169418	11196723	-	-4.1856503	-4.4466553	-4.4018974	-4.310887	-4.373882	-4.1904	-4.333167	-4.3282785	-4.039577	-4.2552056	-4.437479	-4.322303	-4.33015	-4.3093295	-4.2625914	-4.308105	-4.3768845	-4.1264076
Ms4a1	19	11250603	11266151	-	-4.1856503	-4.2946515	-4.4018974	-4.310887	-4.373882	-4.1904	-4.333167	-4.3282785	-4.039577	-4.2552056	-4.437479	-4.322303	-4.33015	-4.3093295	-4.2625914	-4.308105	-4.3768845	-4.1264076
Ms4a5	19	11273866	11283813	-	-4.1856503	-4.4466553	-4.4018974	-2.5739212	-4.373882	-4.1904	-4.333167	-4.3282785	-4.039577	-4.1032023	-4.437479	-4.322303	-4.33015	-4.3093295	-4.2625914	-4.308105	-4.3768845	-4.1264076
Ms4a7	19	11321039	11336146	-	1.2142806	0.792811	1.6080866	-4.310887	-4.373882	-4.1904	-4.333167	-4.3282785	-4.039577	-4.2552056	-4.437479	-4.322303	-4.33015	-4.3093295	-4.2625914	-4.308105	-4.3768845	-4.1264076
Ms4a4c	19	11404770	11427246	+	-4.1856503	-4.4466553	-4.4018974	-4.310887	-4.373882	-4.0383973	-4.333167	-4.3282785	-4.039577	-4.2552056	-4.437479	-4.322303	-4.33015	-4.3093295	-4.2625914	-4.308105	-4.3768845	-4.1264076
Ms4a4b	19	11443553	11463549	+	-4.1856503	-4.4466553	-4.4018974	-4.310887	-4.373882	-4.1904	-4.333167	-4.3282785	-4.039577	-4.2552056	-4.437479	-4.322303	-4.33015	-4.3093295	-4.2625914	-4.308105	-4.3768845	-4.1264076
Ms4a6c	19	11469368	11482197	+	1.4899149	2.0091288	2.225839	-4.310887	-4.373882	-4.1904	-4.333167	-4.3282785	-4.039577	-4.2552056	-4.437479	-4.322303	-4.33015	-4.3093295	-4.2625914	-4.308105	-4.3768845	-4.1264076
Gm8369	19	11492038	11512577	+	-4.1856503	-4.4466553	-4.4018974	-4.310887	-4.373882	-4.1904	-4.333167	-4.3282785	-4.039577	-4.2552056	-4.437479	-4.322303	-4.33015	-4.3093295	-4.2625914	-4.308105	-4.3768845	-4.1264076
Ms4a6b	19	11516512	11531256	+	0.21428058	0.34920427	0.55746055	-4.310887	-4.373882	-4.1904	-4.333167	-4.3282785	-4.039577	-4.2552056	-4.437479	-4.322303	-4.33015	-4.3093295	-4.2625914	-4.308105	-4.3768845	-4.1264076
Ms4a4d	19	11536801	11558467	+	-0.12675641	-1.2946519	-1.4425395	-4.310887	0.02604856	-0.5789657	-0.72173214	-2.591313	-3.887574	-1.7812743	-4.2854757	-4.1703	-0.27125645	0.16460131	-1.7886602	-4.308105	-4.2248816	-4.1264076
Gm10212	19	11569447	11573114	+	-4.1856503	-4.4466553	-4.4018974	-4.310887	-4.373882	-4.1904	-4.333167	-4.3282785	-4.039577	-4.2552056	-4.437479	-4.322303	-4.33015	-4.3093295	-4.2625914	-4.308105	-4.3768845	-4.1264076
Ms4a6d	19	11586604	11604849	-	2.799243	3.0091288	2.8481379	-4.310887	-4.373882	-4.1904	-4.333167	-4.3282785	-4.039577	-4.2552056	-4.437479	-4.322303	-4.33015	-4.3093295	-4.2625914	-4.308105	-4.3768845	-4.1264076
Ms4a2	19	11616957	11623719	-	-4.033647	-4.4466553	-4.249894	-4.310887	-4.373882	-4.1904	-4.333167	-4.3282785	-4.039577	-4.2552056	-4.437479	-4.322303	-4.33015	-4.3093295	-4.2625914	-4.308105	-4.3768845	-4.1264076
Ms4a3	19	11629497	11640834	-	-4.1856503	-4.4466553	-4.4018974	-4.310887	-4.373882	-4.1904	-4.333167	-4.3282785	-4.039577	-4.2552056	-4.437479	-4.322303	-4.33015	-4.3093295	-4.2625914	-4.308105	-4.3768845	-4.1264076
Plac1l	19	11647279	11660559	-	-4.1856503	-4.4466553	-4.4018974	-4.310887	-4.373882	-4.1904	-4.333167	-4.3282785	-4.039577	-4.2552056	-4.437479	-4.322303	-4.33015	-4.3093295	-4.2625914	-4.308105	-4.3768845	-4.1264076
Oosp1	19	11667460	11691150	-	-4.1856503	-4.4466553	-4.4018974	-4.310887	-4.373882	-4.1904	-4.333167	-4.3282785	-4.039577	-4.2552056	-4.437479	-4.322303	-4.33015	-4.3093295	-4.2625914	-4.308105	-4.3768845	-4.1264076
Gm97	19	11697055	11711874	+	-4.1856503	-4.4466553	-4.4018974	-4.310887	-4.373882	-4.1904	-4.333167	-4.3282785	-4.039577	-4.2552056	-4.437479	-4.322303	-4.33015	-4.3093295	-4.2625914	-4.308105	-4.3768845	-4.1264076
Gif	19	11747554	11763447	+	-4.1856503	-4.4466553	-4.4018974	-4.310887	-4.373882	-4.1904	-4.333167	-4.3282785	-4.039577	-4.2552056	-4.437479	-4.322303	-4.33015	-4.3093295	-4.2625914	-4.308105	-4.3768845	-4.1264076
Mrpl16	19	11770415	11774944	+	4.209527	4.3273997	4.5445213	5.330964	5.517902	5.340981	5.593623	4.3744717	5.721605	5.460947	5.952929	6.0500784	4.969058	5.609202	5.522407	5.618685	5.480751	5.497271
Stx3	19	11775119	11819403	-	3.1951718	4.331057	4.4331	5.072337	4.81704	5.4851646	6.240901	6.112591	5.8789554	5.2254725	5.1841664	5.0704913	5.2227325	5.2392783	6.051803	5.7672253	5.8452396	5.513436
Olfr1417	19	11828077	11829024	-	-4.1856503	-4.4466553	-4.4018974	-4.310887	-4.373882	-4.1904	-4.333167	-4.3282785	-4.039577	-4.2552056	-4.437479	-4.322303	-4.33015	-4.3093295	-4.2625914	-4.308105	-4.3768845	-4.1264076
Olfr1418	19	11854930	11856001	-	-4.1856503	-4.4466553	-4.4018974	-4.310887	-4.373882	-4.1904	-4.333167	-4.3282785	-4.039577	-4.2552056	-4.437479	-4.322303	-4.33015	-4.3093295	-4.2625914	-4.308105	-4.3768845	-4.1264076
Olfr1419	19	11870146	11871305	-	-4.1856503	-4.4466553	-4.4018974	-4.310887	-4.373882	-4.1904	-4.333167	-4.3282785	-4.039577	-4.2552056	-4.437479	-4.322303	-4.33015	-4.3093295	-4.2625914	-4.308105	-4.2248816	-4.1264076
Gm6365	19	11877615	11878358	-	-1.7117189	-0.9727238	-1.2498943	-0.9889588	-0.13441613	-0.33795753	-1.0112388	-1.3689203	-1.887574	-0.2958476	-0.115550615	-1.3629451	-0.856219	-0.5723642	-1.5256257	-0.15610205	0.53000593	0.41791302
Olfr1420	19	11895999	11897050	+	-4.1856503	-4.4466553	-4.4018974	-4.310887	-4.373882	-4.1904	-4.333167	-4.3282785	-4.039577	-4.2552056	-4.437479	-4.322303	-4.33015	-4.3093295	-4.2625914	-4.308105	-4.3768845	-4.1264076
Patl1	19	11912399	11945096	+	5.4602084	5.535071	5.4898863	6.610128	6.303642	6.634028	6.429861	7.3797517	6.4600472	6.4085503	6.346611	6.37563	6.4077544	6.1094594	6.568892	6.6318	6.696215	6.4612656
Osbp	19	11965844	11994105	+	6.4400587	6.5895185	6.52242	5.635532	5.599895	5.8211374	5.902315	6.0680885	4.9484763	5.705762	5.9409366	5.811268	5.449387	5.336529	5.620731	5.084689	5.4457746	5.394102
Olfr1423	19	12035808	12036740	-	-4.1856503	-4.4466553	-4.4018974	-4.310887	-4.373882	-4.1904	-4.333167	-4.3282785	-4.039577	-4.2552056	-4.437479	-4.322303	-4.33015	-4.3093295	-4.2625914	-4.308105	-4.3768845	-4.1264076
Olfr1424	19	12058809	12059750	-	-4.1856503	-4.4466553	-4.4018974	-4.310887	-4.373882	-4.1904	-4.333167	-4.3282785	-3.887574	-4.2552056	-4.437479	-4.322303	-4.33015	-4.3093295	-4.2625914	-4.308105	-4.3768845	-4.1264076
Olfr1425	19	12073695	12074633	-	-4.1856503	-4.4466553	-4.4018974	-4.310887	-4.373882	-4.1904	-4.333167	-4.3282785	-4.039577	-4.2552056	-4.437479	-4.322303	-4.33015	-4.3093295	-4.2625914	-4.308105	-4.3768845	-4.1264076
Olfr1426	19	12087612	12091847	-	-4.1856503	-4.4466553	-4.4018974	-4.310887	-4.373882	-4.1904	-4.333167	-4.3282785	-4.039577	-4.2552056	-4.437479	-4.322303	-4.33015	-4.3093295	-4.2625914	-4.308105	-4.3768845	-4.1264076
Olfr1427	19	12098702	12099639	-	-4.1856503	-4.4466553	-4.4018974	-4.310887	-4.373882	-4.1904	-4.333167	-4.3282785	-4.039577	-4.2552056	-4.437479	-4.322303	-4.33015	-4.3093295	-4.2625914	-4.308105	-4.3768845	-4.1264076
Olfr1428	19	12108600	12109544	-	-4.1856503	-4.4466553	-4.4018974	-4.310887	-4.373882	-4.1904	-4.333167	-4.3282785	-4.039577	-4.2552056	-4.437479	-4.322303	-4.33015	-4.3093295	-4.2625914	-4.308105	-4.3768845	-4.1264076
Olfr76	19	12119653	12120700	-	-4.1856503	-4.4466553	-4.4018974	-4.310887	-4.373882	-4.1904	-4.333167	-4.3282785	-4.039577	-4.2552056	-4.437479	-4.322303	-4.33015	-4.3093295	-4.2625914	-4.308105	-4.3768845	-4.1264076
Olfr1431	19	12209568	12210506	+	-4.1856503	-4.4466553	-4.4018974	-4.310887	-4.373882	-4.1904	-4.333167	-4.3282785	-4.039577	-4.2552056	-4.437479	-4.322303	-4.33015	-4.3093295	-4.2625914	-4.308105	-4.3768845	-4.1264076
Olfr1432	19	12228615	12229544	-	-4.1856503	-4.4466553	-4.4018974	-4.310887	-4.373882	-4.1904	-4.333167	-4.3282785	-4.039577	-4.2552056	-4.437479	-4.322303	-4.33015	-4.3093295	-4.2625914	-4.308105	-4.3768845	-4.1264076
Olfr262	19	12240721	12241659	-	-4.1856503	-4.4466553	-4.4018974	-4.310887	-4.373882	-4.1904	-4.333167	-4.3282785	-4.039577	-4.2552056	-4.437479	-4.322303	-4.33015	-4.3093295	-4.2625914	-4.308105	-4.3768845	-4.1264076
Olfr235	19	12268163	12269241	+	-4.1856503	-4.4466553	-4.4018974	-4.310887	-4.373882	-4.1904	-4.333167	-4.3282785	-4.039577	-4.2552056	-4.437479	-4.322303	-4.33015	-4.3093295	-4.2625914	-4.308105	-4.3768845	-4.1264076
Olfr1433	19	12279854	12283988	+	-4.1856503	-4.4466553	-4.4018974	-4.310887	-4.373882	-4.1904	-4.333167	-4.3282785	-4.039577	-4.2552056	-4.437479	-4.322303	-4.33015	-4.3093295	-4.2625914	-4.308105	-4.3768845	-4.1264076
Olfr1436	19	12298183	12299130	-	-4.1856503	-4.4466553	-4.4018974	-4.310887	-4.373882	-4.1904	-4.333167	-4.3282785	-4.039577	-4.2552056	-4.437479	-4.322303	-4.33015	-4.3093295	-4.2625914	-4.308105	-4.3768845	-4.1264076
Olfr1437	19	12321887	12322825	-	-4.1856503	-4.4466553	-4.4018974	-4.310887	-4.373882	-4.1904	-4.333167	-4.3282785	-4.039577	-4.2552056	-4.437479	-4.322303	-4.33015	-4.3093295	-4.2625914	-4.308105	-4.3768845	-4.1264076
Olfr1440	19	12394265	12395212	+	-4.1856503	-4.4466553	-4.4018974	-4.310887	-4.373882	-4.1904	-4.333167	-4.3282785	-4.039577	-4.2552056	-4.437479	-4.322303	-4.33015	-4.3093295	-4.2625914	-4.308105	-4.3768845	-4.1264076
Olfr1441	19	12422265	12423352	+	-4.1856503	-4.4466553	-4.4018974	-4.310887	-4.373882	-4.1904	-4.333167	-4.3282785	-4.039577	-4.2552056	-4.437479	-4.322303	-4.33015	-4.3093295	-4.2625914	-4.308105	-4.3768845	-4.1264076
Pfpl	19	12427905	12432110	+	-4.1856503	-4.4466553	-4.4018974	-4.310887	-4.373882	-4.1904	-4.333167	-4.3282785	-4.039577	-4.2552056	-4.437479	-4.322303	-4.33015	-4.3093295	-4.2625914	-4.308105	-4.3768845	-4.1264076
Mpeg1	19	12460779	12465284	+	4.943633	5.3034005	5.221781	-0.45844406	-2.6369164	1.6895232	-0.48072407	-4.3282785	-1.5656458	-2.51824	-1.9635475	-1.8483719	-2.5931845	-4.1573267	0.28172913	-0.24921146	-1.0549564	1.5174487
Dtx4	19	12466341	12501996	-	3.482053	3.7660441	3.6808429	1.7953124	2.865584	3.0384185	2.5053368	1.1456528	1.8403465	-0.19631188	-0.37858507	-0.7108683	2.2141705	2.624033	2.7842293	1.5163232	2.1845095	2.3109977
Fam111a	19	12545740	12589768	+	5.7178974	5.6390386	5.411884	3.735934	4.8840294	4.340981	4.746614	3.3394246	3.5636373	4.674875	4.067671	4.110471	4.7287436	4.8454885	3.049283	3.9628391	4.492795	4.7838187
A330040F15Rik	19	12585868	12596566	-	-4.1856503	-4.4466553	-2.6649318	-4.310887	-4.373882	-4.1904	-4.333167	-4.3282785	-4.039577	-4.2552056	-4.437479	-4.322303	-4.33015	-4.3093295	-4.2625914	-4.308105	-1.9029535	-4.1264076
Gm4952	19	12600016	12627616	+	-4.033647	-4.2946515	-4.4018974	-4.310887	-4.373882	-4.1904	-4.333167	-4.3282785	-4.039577	-4.2552056	-4.437479	-4.322303	-4.33015	-4.3093295	-4.2625914	-4.308105	-4.3768845	-4.1264076
Glyat	19	12633308	12653911	+	-4.1856503	-4.4466553	-4.4018974	-4.310887	-4.373882	-4.0383973	-4.333167	-4.3282785	-4.039577	-4.2552056	-4.437479	-4.322303	-4.33015	-4.3093295	-4.2625914	-4.308105	-4.3768845	-4.1264076
Olfr1442	19	12674179	12675243	+	-4.1856503	-4.4466553	-4.4018974	-4.310887	-4.373882	-4.1904	-4.333167	-4.3282785	-4.039577	-4.2552056	-4.437479	-4.322303	-4.33015	-4.3093295	-4.2625914	-4.308105	-4.3768845	-4.1264076
Olfr1443	19	12678166	12683843	+	-4.1856503	-4.4466553	-4.4018974	-4.310887	-4.373882	-4.1904	-4.333167	-4.3282785	-4.039577	-4.2552056	-4.437479	-4.322303	-4.33015	-4.3093295	-4.2625914	-4.308105	-4.3768845	-4.1264076
Keg1	19	12695786	12719902	+	-4.1856503	-4.4466553	-4.4018974	-4.310887	-4.373882	-4.1904	-4.333167	-4.3282785	-4.039577	-4.2552056	-4.437479	-4.322303	-4.33015	-4.3093295	-4.2625914	-4.308105	-4.3768845	-4.1264076
Gm15962	19	12706055	12721247	-	-4.1856503	-4.4466553	-4.4018974	-4.310887	-4.221879	-4.1904	-4.181164	-4.3282785	-4.039577	-4.2552056	-4.437479	-4.322303	-4.33015	-4.3093295	-4.2625914	-4.308105	-1.4175267	-3.974404
Cntf	19	12763660	12765632	-	1.2517552	1.7053481	1.6569963	0.84111625	0.7323173	0.4210343	0.7257269	0.34728667	0.970407	0.89679754	0.5218793	0.9171629	0.62920785	1.1646013	0.843608	0.9313608	1.1326704	-0.6524762
Zfp91	19	12763660	12796126	-	7.3045325	7.169383	7.137046	6.7168655	6.4759574	7.044417	6.758415	6.8790073	6.782197	6.713781	6.592575	6.607777	6.5591006	6.6944227	6.999243	6.778326	6.4261703	6.5964003
Lpxn	19	12798606	12833807	+	1.6102092	1.2903106	1.8375684	-2.1588838	-4.373882	-2.4534347	-1.3738089	-4.3282785	-3.887574	-1.51824	-1.9635475	-4.322303	-4.33015	-3.1573267	-4.110588	-4.308105	-4.2248816	-3.974404
Gm5244	19	12846773	12847273	+	-4.1856503	-4.4466553	-4.4018974	-4.310887	-4.373882	-4.1904	-4.333167	-4.3282785	-4.039577	-4.2552056	-4.437479	-4.322303	-4.33015	-4.3093295	-4.2625914	-4.308105	-4.3768845	-4.1264076
Olfr1444	19	12861742	12862771	+	-4.1856503	-4.4466553	-4.4018974	-4.310887	-4.373882	-4.1904	-4.333167	-4.3282785	-4.039577	-4.2552056	-4.437479	-4.322303	-4.33015	-4.3093295	-4.2625914	-4.308105	-4.3768845	-4.1264076
Olfr1445	19	12883855	12884855	+	-4.1856503	-4.4466553	-4.4018974	-4.310887	-4.373882	-4.1904	-4.333167	-4.3282785	-4.039577	-4.2552056	-4.437479	-4.322303	-4.33015	-4.3093295	-4.2625914	-4.308105	-4.3768845	-4.1264076
Olfr1446	19	12889615	12890658	-	-4.1856503	-4.4466553	-4.4018974	-4.310887	-4.373882	-4.1904	-4.333167	-4.3282785	-4.039577	-4.2552056	-4.437479	-4.322303	-4.33015	-4.3093295	-4.2625914	-4.308105	-4.3768845	-4.1264076
Olfr1447	19	12900759	12901861	-	-4.1856503	-4.4466553	-4.4018974	-4.310887	-4.373882	-4.1904	-4.333167	-4.1762753	-4.039577	-4.2552056	-4.437479	-4.322303	-4.33015	-4.3093295	-4.2625914	-4.308105	-4.3768845	-4.1264076
Olfr1448	19	12919363	12920307	-	-4.1856503	-4.4466553	-4.4018974	-4.310887	-4.373882	-4.1904	-4.181164	-4.3282785	-4.039577	-4.2552056	-4.437479	-4.322303	-4.33015	-4.3093295	-4.2625914	-4.308105	-4.3768845	-4.1264076
Olfr1449	19	12934737	12935684	+	-4.1856503	-4.4466553	-4.4018974	-4.310887	-4.373882	-4.1904	-4.333167	-4.3282785	-4.039577	-4.2552056	-4.437479	-4.322303	-4.33015	-4.3093295	-4.2625914	-4.308105	-4.3768845	-4.1264076
Olfr1450	19	12953591	12954568	+	-4.1856503	-4.4466553	-4.4018974	-4.310887	-4.373882	-4.1904	-4.333167	-4.3282785	-4.039577	-4.2552056	-4.437479	-4.322303	-4.33015	-4.3093295	-4.2625914	-4.308105	-4.3768845	-4.1264076
Olfr1451	19	12998988	12999920	+	-4.1856503	-4.4466553	-4.4018974	-4.310887	-4.373882	-4.1904	-4.333167	-4.3282785	-4.039577	-4.2552056	-4.437479	-4.322303	-4.33015	-4.3093295	-4.2625914	-4.308105	-4.3768845	-4.1264076
Olfr1453	19	13027404	13028327	-	-4.1856503	-4.4466553	-4.4018974	-4.310887	-4.373882	-4.1904	-4.333167	-4.3282785	-4.039577	-4.2552056	-4.437479	-4.322303	-4.33015	-4.3093295	-4.2625914	-4.308105	-4.3768845	-4.1264076
Olfr1454	19	13063413	13064336	+	-4.1856503	-4.4466553	-4.4018974	-4.310887	-4.373882	-4.1904	-4.333167	-4.3282785	-4.039577	-4.2552056	-4.437479	-4.322303	-4.33015	-4.3093295	-4.2625914	-4.308105	-4.3768845	-4.1264076
Olfr1457	19	13094693	13095646	-	-4.1856503	-4.4466553	-4.4018974	-4.310887	-4.373882	-4.1904	-4.333167	-4.3282785	-4.039577	-4.2552056	-4.437479	-4.322303	-4.33015	-4.3093295	-4.2625914	-4.308105	-4.3768845	-4.1264076
Olfr1458	19	13102379	13103284	-	-4.1856503	-4.4466553	-4.4018974	-4.310887	-4.373882	-4.1904	-4.333167	-4.3282785	-4.039577	-4.2552056	-4.437479	-4.322303	-4.33015	-4.3093295	-4.2625914	-4.308105	-4.3768845	-4.1264076
Olfr1459	19	13145643	13146743	-	-4.1856503	-4.4466553	-4.4018974	-4.310887	-4.373882	-4.1904	-4.333167	-4.3282785	-4.039577	-4.2552056	-4.437479	-4.322303	-4.33015	-4.3093295	-4.2625914	-4.308105	-4.3768845	-4.1264076
Olfr1461	19	13165016	13165954	+	-4.1856503	-4.4466553	-4.4018974	-4.310887	-4.373882	-4.1904	-4.333167	-4.3282785	-4.039577	-4.2552056	-4.437479	-4.322303	-4.33015	-4.3093295	-4.2625914	-4.308105	-4.3768845	-4.1264076
Olfr1462	19	13190669	13191592	+	-4.1856503	-4.4466553	-4.4018974	-4.310887	-4.373882	-4.1904	-4.333167	-4.3282785	-4.039577	-4.2552056	-4.437479	-4.322303	-4.33015	-4.3093295	-4.2625914	-4.308105	-4.3768845	-4.1264076
Olfr1463	19	13234252	13235184	+	-4.1856503	-4.4466553	-4.4018974	-4.310887	-4.373882	-4.1904	-4.333167	-4.3282785	-4.039577	-4.2552056	-4.437479	-4.322303	-4.33015	-4.3093295	-4.2625914	-4.308105	-4.3768845	-4.1264076
Olfr1465	19	13313360	13314283	-	-4.1856503	-4.4466553	-4.4018974	-4.310887	-4.373882	-4.1904	-4.333167	-4.3282785	-4.039577	-4.2552056	-4.437479	-4.322303	-4.33015	-4.3093295	-4.2625914	-4.308105	-4.3768845	-4.1264076
Olfr1466	19	13341760	13342692	+	-4.1856503	-4.4466553	-4.4018974	-4.310887	-4.373882	-4.1904	-4.333167	-4.3282785	-4.039577	-4.2552056	-4.437479	-4.322303	-4.33015	-4.3093295	-4.2625914	-4.308105	-4.3768845	-4.1264076
Olfr1467	19	13364630	13365556	+	-4.1856503	-4.4466553	-4.4018974	-4.310887	-4.373882	-4.1904	-4.333167	-4.3282785	-4.039577	-4.2552056	-4.437479	-4.322303	-4.33015	-4.3093295	-4.2625914	-4.308105	-4.3768845	-4.1264076
Olfr1469	19	13410571	13411500	+	-4.1856503	-4.4466553	-4.4018974	-4.310887	-4.373882	-4.1904	-4.333167	-4.3282785	-4.039577	-4.2552056	-4.437479	-4.322303	-4.33015	-4.3093295	-4.2625914	-4.308105	-4.3768845	-4.1264076
Olfr1471	19	13445014	13445958	+	-4.1856503	-4.4466553	-4.4018974	-4.310887	-4.373882	-4.1904	-4.333167	-4.3282785	-4.039577	-4.2552056	-4.437479	-4.322303	-4.33015	-4.3093295	-4.2625914	-4.308105	-4.3768845	-4.1264076
Olfr1472	19	13453571	13454515	-	-4.1856503	-4.4466553	-4.4018974	-4.310887	-4.373882	-4.1904	-4.333167	-4.3282785	-4.039577	-4.2552056	-4.437479	-4.322303	-4.33015	-4.3093295	-4.2625914	-4.308105	-4.3768845	-4.1264076
Olfr1474	19	13470972	13471916	+	-4.1856503	-4.4466553	-4.4018974	-4.310887	-4.373882	-4.1904	-4.333167	-4.3282785	-4.039577	-4.2552056	-4.437479	-4.322303	-4.33015	-4.3093295	-4.2625914	-4.308105	-4.3768845	-4.1264076
Olfr1475	19	13479252	13480196	-	-4.1856503	-4.4466553	-4.4018974	-4.310887	-4.373882	-4.1904	-4.333167	-4.3282785	-4.039577	-4.2552056	-4.437479	-4.322303	-4.33015	-4.3093295	-4.2625914	-4.308105	-4.3768845	-4.1264076
Olfr1477	19	13500546	13503292	+	-4.1856503	-4.4466553	-4.4018974	-4.310887	-4.373882	-4.1904	-4.333167	-4.3282785	-4.039577	-4.2552056	-4.437479	-4.322303	-4.33015	-4.3093295	-4.2625914	-4.308105	-4.3768845	-4.1264076
Olfr1480	19	13529675	13530622	+	-4.1856503	-4.4466553	-4.4018974	-4.310887	-4.373882	-4.1904	-4.333167	-4.3282785	-4.039577	-4.2552056	-4.437479	-4.322303	-4.33015	-4.3093295	-4.2625914	-4.308105	-4.3768845	-4.1264076
Olfr1484	19	13585306	13586253	+	-4.1856503	-4.4466553	-4.4018974	-4.310887	-4.373882	-4.1904	-4.333167	-4.3282785	-4.039577	-4.2552056	-4.437479	-4.322303	-4.33015	-4.3093295	-4.2625914	-4.308105	-4.3768845	-4.1264076
Olfr1487	19	13619164	13620111	+	-4.1856503	-4.4466553	-4.4018974	-4.310887	-4.373882	-4.1904	-4.333167	-4.3282785	-4.039577	-4.2552056	-4.437479	-4.322303	-4.33015	-4.3093295	-4.2625914	-4.308105	-4.3768845	-4.1264076
Olfr1489	19	13633113	13634054	+	-4.1856503	-4.4466553	-4.4018974	-4.310887	-4.373882	-4.1904	-4.333167	-4.3282785	-4.039577	-4.2552056	-4.437479	-4.322303	-4.33015	-4.3093295	-4.2625914	-4.308105	-4.3768845	-4.1264076
Olfr1490	19	13654446	13655396	+	-4.1856503	-4.4466553	-4.4018974	-4.310887	-4.373882	-4.1904	-4.333167	-4.3282785	-4.039577	-4.2552056	-4.437479	-4.322303	-4.33015	-4.3093295	-4.2625914	-4.308105	-4.3768845	-4.1264076
Olfr1491	19	13704829	13705788	+	-4.1856503	-4.4466553	-4.4018974	-4.310887	-4.373882	-4.1904	-4.333167	-4.3282785	-4.039577	-4.2552056	-4.437479	-4.322303	-4.33015	-4.3093295	-4.2625914	-4.308105	-4.3768845	-4.1264076
Olfr1494	19	13749108	13750055	+	-4.1856503	-4.4466553	-4.4018974	-4.310887	-4.373882	-4.1904	-4.333167	-4.3282785	-4.039577	-4.2552056	-4.437479	-4.322303	-4.33015	-4.3093295	-4.2625914	-4.308105	-4.3768845	-4.1264076
Olfr1495	19	13768307	13769395	+	-4.1856503	-4.4466553	-4.4018974	-4.310887	-4.373882	-4.1904	-4.333167	-4.3282785	-4.039577	-4.2552056	-4.437479	-4.322303	-4.33015	-4.3093295	-4.2625914	-4.308105	-4.3768845	-4.1264076
Olfr1496	19	13780548	13781614	+	-4.1856503	-4.4466553	-4.4018974	-4.310887	-4.373882	-4.1904	-4.333167	-4.3282785	-4.039577	-4.2552056	-4.437479	-4.322303	-4.33015	-4.3093295	-4.2625914	-4.308105	-4.3768845	-4.1264076
Olfr1497	19	13794665	13795609	-	-4.1856503	-4.4466553	-4.4018974	-4.310887	-4.373882	-4.1904	-4.333167	-4.3282785	-4.039577	-4.2552056	-4.437479	-4.322303	-4.33015	-4.3093295	-4.2625914	-4.308105	-4.3768845	-4.1264076
Olfr1499	19	13814607	13815658	-	-4.1856503	-4.4466553	-4.4018974	-4.310887	-4.373882	-4.1904	-4.333167	-4.3282785	-4.039577	-4.2552056	-4.437479	-4.322303	-4.33015	-4.3093295	-4.2625914	-4.308105	-4.3768845	-4.1264076
Olfr1500	19	13827435	13828459	-	-4.1856503	-4.4466553	-4.4018974	-4.310887	-4.373882	-4.1904	-4.333167	-4.3282785	-4.039577	-4.2552056	-4.437479	-4.322303	-4.33015	-4.3093295	-4.2625914	-4.308105	-4.3768845	-4.1264076
Olfr1501	19	13838224	13839171	-	-4.1856503	-4.4466553	-4.4018974	-4.310887	-4.373882	-4.1904	-4.333167	-4.3282785	-4.039577	-4.2552056	-4.437479	-4.322303	-4.33015	-4.3093295	-4.2625914	-4.308105	-4.3768845	-4.1264076
Olfr1502	19	13861795	13862745	+	-4.1856503	-4.4466553	-4.4018974	-4.310887	-4.373882	-4.1904	-4.333167	-4.3282785	-4.039577	-4.2552056	-4.437479	-4.322303	-4.33015	-4.3093295	-4.2625914	-4.308105	-4.3768845	-4.1264076
Olfr1504	19	13887221	13888305	-	-4.1856503	-4.4466553	-4.4018974	-4.310887	-4.373882	-4.1904	-4.333167	-4.3282785	-4.039577	-4.2552056	-4.437479	-4.322303	-4.33015	-4.3093295	-4.2625914	-4.308105	-4.3768845	-4.1264076
Olfr1505	19	13918942	13920044	+	-4.1856503	-4.4466553	-4.4018974	-4.310887	-4.373882	-4.1904	-4.333167	-4.3282785	-4.039577	-4.2552056	-4.437479	-4.322303	-4.33015	-4.3093295	-4.2625914	-4.308105	-4.3768845	-4.1264076
Tle4	19	14448072	14598051	-	3.4977343	3.3635597	3.1847339	7.261603	6.9015956	7.808268	7.766838	5.341394	6.3436475	6.6348896	6.4432955	6.479854	7.604442	7.3813477	7.779296	6.7034326	5.7423444	6.6245785
Gm5513	19	14959549	14960766	-	0.35867038	0.16477975	-0.3430038	1.5690367	0.77812105	1.0490656	1.8849254	0.34728667	1.3603536	1.3562291	1.5971675	1.4444098	0.99177796	1.0125983	0.97687453	1.3033295	0.94504356	1.4179131
Psat1	19	15904678	15947337	-	8.728527	8.459401	8.533718	8.37396	8.958962	8.953124	8.343867	8.237882	8.0297985	8.647295	8.519462	8.451065	8.257262	8.327245	8.438715	9.307167	9.307475	8.888233
Cep78	19	15955774	15984989	-	3.5362086	3.738771	3.4011571	5.0819073	5.3230853	4.9216046	4.857755	4.141137	4.86397	5.5955024	5.1698513	5.3054338	5.6308174	5.484725	5.0543184	4.846713	4.824967	5.0114374
Gnaq	19	16132831	16387463	+	6.509385	6.430714	6.424298	5.3208966	5.3075514	5.5352497	5.4317045	5.106813	5.1347938	4.946646	4.3904815	4.512695	5.279234	5.237136	5.1632075	5.1567807	4.9747906	5.210471
Gna14	19	16435667	16610818	+	-1.226292	-0.70968926	-0.7904627	2.0110414	2.6969843	0.13152777	-2.5962012	-0.59131277	0.69738865	-1.7812743	-0.47812065	-4.1703	2.5083535	2.6628523	0.13733923	-4.156102	-1.9029535	-2.3894417
Vps13a	19	16616763	16780822	-	4.35437	4.4332685	3.6984727	5.028468	4.4957976	4.594598	4.2154408	4.697169	2.3603537	5.271837	4.8668094	4.8012433	4.8689766	4.346499	4.6139255	5.2124043	5.320083	5.165147
Foxb2	19	16872316	16873830	-	-4.1856503	-4.4466553	-4.4018974	-4.1588836	-4.373882	-4.1904	-4.333167	-4.3282785	-4.039577	-4.2552056	-4.2854757	-4.322303	-4.33015	-4.1573267	-4.2625914	-0.6966705	0.16743591	0.8835767
Prune2	19	16956118	17223932	+	4.100779	4.6883416	4.364815	4.2074385	5.303642	4.7064366	4.5770593	3.9936497	4.089706	5.1868167	5.1841664	5.1583753	4.807695	4.4756684	4.255734	2.0918255	1.1326704	2.091685
Gcnt1	19	17326141	17356667	-	3.8305392	4.2675905	4.1679583	1.3957051	2.660764	3.2095304	3.2864416	2.4384346	2.521817	3.8683412	3.502427	3.61106	2.6292078	2.865041	2.7720547	2.3196313	2.150158	2.7260354
Rfk	19	17394043	17401349	+	5.369365	5.123201	5.2834353	5.0085344	5.095534	5.975623	5.3482666	5.2373524	5.2157135	5.289115	5.126035	5.241211	5.3276644	5.155556	5.411012	5.152237	5.354434	5.8425794
Pcsk5	19	17432832	17837632	-	2.2517552	2.9907503	2.8375685	-0.9889588	-4.221879	-4.0383973	-1.0112388	-0.47583553	-0.18713419	-1.51824	-0.037548047	-4.1703	-2.178147	-0.69789505	0.41297367	-0.98617715	0.023046017	0.113058545
Ostf1	19	18579328	18631789	-	6.467195	6.2618537	6.4788766	5.7748065	6.2179523	7.197617	6.146389	6.2780237	6.9563475	5.267485	5.843807	5.883626	6.5300746	5.923491	6.609656	6.433549	7.111625	6.96811
Nmrk1	19	18631950	18652194	+	1.824334	1.5127032	1.7944999	1.8634841	2.7323172	3.0384185	1.8632302	2.6181405	2.8266716	2.5115073	2.657039	2.9277322	3.0017622	2.624033	3.0186949	2.7507885	3.6638615	3.13412
2410127L17Rik	19	18670780	18704788	+	4.146262	4.349204	4.364815	5.9404635	6.021295	6.493959	6.54335	5.414312	6.05787	5.646667	5.675974	5.751541	5.9316835	5.541378	6.0378885	6.465034	6.330666	6.674852
D030056L22Rik	19	18713193	18718428	+	4.190355	4.013687	4.116428	6.370547	6.471608	6.344227	6.1019244	6.4648733	6.484203	5.874078	6.164705	6.348353	6.0921483	5.9288096	6.1432595	6.224359	6.5695343	6.6944804
Trpm6	19	18749983	18892510	+	-2.4486845	-0.8352202	-0.5494546	-0.9889588	-4.373882	1.2095302	-0.8592357	-1.3689203	-1.3026114	0.75477856	0.9999266	0.637055	-0.4777074	-1.8353987	-1.3032333	-4.308105	-2.639919	0.8329506
Rorb	19	18930605	19111196	-	-0.5742154	-0.8352202	-0.3430038	-4.1588836	-4.373882	-1.2310424	-4.333167	-4.3282785	-0.4281423	-2.51824	-1.4781207	-1.8483719	-4.33015	-4.3093295	-4.110588	-4.308105	-4.3768845	-4.1264076
Anxa1	19	20373428	20390944	-	9.427705	9.653533	9.72819	1.2334336	-1.899951	3.788151	3.3962653	1.2499895	4.0253153	1.2187257	1.7368922	1.2559648	1.3764418	2.47203	4.654283	2.4288604	2.150158	3.1024113
RP23-53N8.2	19	20405288	20422787	+	-4.1856503	-4.4466553	-4.4018974	-4.310887	-4.373882	-4.1904	-4.333167	-4.3282785	-4.039577	-4.2552056	-4.437479	-4.322303	-4.33015	-4.3093295	-4.2625914	-4.308105	-4.3768845	-4.1264076
Gm6684	19	20586074	20586757	-	-4.1856503	-4.4466553	-4.4018974	-4.310887	-4.373882	-4.1904	-4.333167	-4.3282785	-4.039577	-4.2552056	-4.437479	-4.322303	-4.33015	-4.3093295	-4.2625914	-4.308105	-4.3768845	-4.1264076
Aldh1a1	19	20601961	20643462	+	3.1660252	1.9907503	1.4780262	-4.1588836	-4.221879	-4.0383973	-4.333167	-4.3282785	-4.039577	-1.2958475	-1.9635475	-4.1703	-4.33015	-4.3093295	-4.110588	-4.156102	-4.3768845	-4.1264076
Aldh1a7	19	20692953	20727562	-	0.35867038	-1.1247269	-2.6649318	-4.310887	-4.373882	-2.4534347	-4.181164	-4.3282785	-4.039577	-4.2552056	-4.2854757	-4.1703	-4.1781473	-4.3093295	-1.3032333	-4.308105	-4.3768845	-4.1264076
Tmc1	19	20783458	20954202	-	-4.1856503	-4.4466553	-4.4018974	-2.5739212	-4.221879	-4.0383973	-4.333167	-4.1762753	-3.887574	-4.2552056	-2.7005131	-4.1703	-4.33015	-4.1573267	-4.2625914	-4.156102	-4.3768845	-3.974404
Zfand5	19	21272278	21282289	+	6.4602084	6.567985	6.571082	6.8704033	6.925326	7.1062613	6.763548	7.261997	6.380383	6.668287	6.361983	6.314523	6.801278	6.7199574	7.174814	6.643989	6.3516026	6.8345594
Gda	19	21391307	21473445	-	3.2047577	1.9148015	2.0355077	-4.1588836	-4.373882	-4.1904	-4.333167	-4.3282785	-4.039577	-1.2958475	-1.9635475	-1.8483719	-4.1781473	-4.3093295	-4.2625914	-4.308105	-4.2248816	-4.1264076
Gm3443	19	21555674	21557657	+	-4.1856503	-4.4466553	-4.4018974	-4.310887	-4.373882	-4.1904	-4.333167	-4.3282785	-4.039577	-4.2552056	-4.437479	-4.322303	-4.33015	-4.3093295	-4.2625914	-4.308105	-4.3768845	-4.1264076
1110059E24Rik	19	21581202	21652976	-	4.6737123	4.4434404	4.644923	5.497541	5.7191687	5.7817817	5.9429574	4.905874	6.350831	5.8726454	6.1953144	6.2860546	5.3414893	5.5379014	5.706395	5.126986	5.23455	5.417913
Fam108b	19	21653309	21685637	+	5.1855216	5.2503123	5.1951203	5.384148	5.2918487	5.4534554	5.2534647	4.172453	4.8538933	5.0989213	5.1003866	5.0776277	5.0337415	5.061842	5.3651447	5.2511654	4.9274035	5.3765345
Tmem2	19	21778342	21858327	+	5.7245765	5.5710816	5.373987	6.1942625	6.4192696	6.0073624	6.7212114	5.45672	5.4139223	6.022211	5.5879683	5.549089	6.4384017	5.8870673	6.229262	4.612082	4.6820087	4.7737885
Gm5514	19	21938079	21938384	+	-4.1856503	-4.2946515	-2.6649318	-2.5739212	-2.6369164	-4.0383973	-1.8592358	-0.47583553	0.19988889	-4.2552056	-2.7005131	-3.1703	-4.33015	-4.1573267	-0.94066334	-4.308105	-2.2248814	-4.1264076
Trpm3	19	22139119	22989884	+	-0.4486845	-3.2946517	-0.7904627	-1.8369557	-2.6369164	-2.4534347	-4.333167	-2.591313	-4.039577	-4.2552056	-4.2854757	-4.1703	-4.33015	-4.1573267	-4.110588	-1.834174	-2.2248814	-1.6524762
2410080I02Rik	19	23134900	23135717	+	-4.1856503	-4.2946515	-4.249894	-0.2519932	-0.52143925	-2.4534347	-1.0112388	-0.0063503124	0.69738865	-0.2958476	-0.47812065	-1.000375	-0.4777074	-0.15732673	-0.20369774	-2.1561022	-0.31799096	-1.3894418
Klf9	19	23141226	23166911	+	4.82744	5.116859	5.0355077	7.483168	6.846899	7.5545273	7.4173536	6.587767	6.850518	6.7097774	6.8210874	6.827585	7.1876283	6.758553	7.383267	7.069105	7.04249	7.1683407
Smc5	19	23206441	23273897	-	6.347896	6.273304	5.9150124	6.773331	6.587889	7.002577	6.702243	7.1240773	4.9858704	6.849539	6.460199	6.3928967	6.5834045	6.3224535	6.3862653	6.551257	6.788441	6.6658406
Mamdc2	19	23302609	23448322	-	3.9321373	4.009129	3.8690464	-4.310887	-4.373882	-2.4534347	-2.5962012	-4.1762753	-4.039577	-4.2552056	-4.437479	-4.322303	-4.1781473	-4.3093295	-2.5256257	-4.156102	-4.3768845	-2.3894417
1700028P14Rik	19	23558760	23652812	-	-4.1856503	-4.4466553	-4.4018974	-4.310887	-4.373882	-4.1904	-4.333167	-4.3282785	-4.039577	-3.1032023	-4.437479	-4.322303	-4.33015	-4.3093295	-4.2625914	-4.308105	-4.3768845	-4.1264076
Gm9493	19	23619742	23620320	+	3.3672326	2.9814727	3.6867435	4.3607526	4.546305	4.4574575	4.330589	4.3628836	4.903589	3.611043	4.106842	3.984518	4.102624	3.9564154	4.5794096	3.7864122	4.2386427	3.8897817
Gm6563	19	23675844	23676712	+	4.6528535	4.1972013	4.5510054	5.5293665	5.9379926	5.7164903	5.605106	5.181277	6.3424463	5.372531	5.711704	5.7092834	5.6064878	5.734457	5.955501	6.178171	6.098173	6.2770777
Ptar1	19	23687400	23721129	+	1.5810628	1.7928109	1.9980332	2.1809664	2.0819018	2.6481032	2.0282896	2.4236376	1.7271359	1.9411916	1.7368922	1.4146626	1.6032126	1.6500282	1.8894117	1.0533513	1.4755582	1.1130586
Gm9938	19	23723279	23725034	+	1.5810628	2.7497423	1.8161948	2.069935	2.0069396	1.3878675	1.8632302	2.0716522	-1.080219	1.9191653	1.2691133	1.353262	2.3137062	1.7253164	1.0186948	1.3033295	1.9845719	0.48502722
Apba1	19	23758876	23949597	+	2.0538158	2.3777735	2.1424232	-0.6994522	-1.051954	-1.2310424	-0.5962013	-1.1762753	-4.039577	-1.2958475	-1.4781207	-2.5853374	-0.27125645	-0.45688695	0.5898515	-1.3487471	-1.9029535	-3.974404
Fam189a2	19	23972751	24031019	-	0.21428058	0.6122387	0.7501057	3.0407884	1.100049	3.3794553	3.076224	4.038044	3.741783	3.0566685	4.089564	4.0488687	1.4365628	0.8870673	4.018695	4.197045	4.218062	3.8393767
1700021P04Rik	19	24064793	24066452	+	-4.1856503	-4.4466553	-4.4018974	-4.310887	-4.373882	-4.1904	-4.333167	-4.3282785	-4.039577	-4.2552056	-4.437479	-4.322303	-4.33015	-4.3093295	-4.2625914	-4.308105	-4.3768845	-4.1264076
Tjp2	19	24094523	24225026	-	4.4781055	5.2940626	5.0561676	7.6799264	7.514523	7.8067	7.9283404	6.242632	7.4070473	7.609324	7.704983	7.546091	8.268419	8.076592	7.726251	7.596278	6.958133	7.5797048
Fxn	19	24261453	24280605	-	3.1561775	2.694033	2.4643512	3.8411162	3.778121	3.8684936	3.9887612	3.3394246	4.970407	4.1494627	4.7779193	4.462695	3.7643676	4.1280756	4.003154	3.7922652	3.3600812	4.075444
Pip5k1b	19	24294794	24555872	-	-4.1856503	-1.2946519	-1.0799694	2.6990972	1.2043858	2.8195837	1.8632302	2.0525432	3.4343543	2.339741	2.253683	1.852068	2.7287436	1.4276357	2.7473927	3.7018788	3.382449	3.780483
4930418C01Rik	19	24416009	24430329	+	-4.1856503	-4.4466553	-4.4018974	-4.310887	-4.373882	-4.1904	-4.333167	-4.3282785	-4.039577	-4.2552056	-4.437479	-4.322303	-4.33015	-4.3093295	-4.2625914	-4.308105	-4.3768845	-4.1264076
Fam122a	19	24476502	24477356	-	3.9550378	3.8802738	4.076535	3.098504	2.585476	3.1904213	3.2451007	0.9530077	3.5718577	2.8854823	2.8125565	3.1334808	2.2647965	2.5150986	3.0988653	2.5987854	1.8195126	1.9797919
E030010A14Rik	19	24674008	24679661	+	-4.1856503	-4.4466553	-4.4018974	0.8855104	-1.4145241	-0.13150664	-1.1811639	-2.591313	0.43435422	-2.51824	-1.1155506	-0.7108683	-1.1781471	-0.15732673	-4.110588	-1.834174	-4.3768845	-1.6524762
Pgm5	19	24683016	24861855	-	3.9088674	3.512703	3.3425627	-1.8369557	-4.373882	-2.038397	-2.5962012	-2.591313	-2.3026114	-2.51824	-4.2854757	-2.5853374	-1.3707922	-2.5723643	-4.110588	-2.5711396	-1.0549564	-1.1670494
Gm10053	19	24875686	24876634	+	1.9205494	1.9721347	1.4780262	1.9703993	2.5983	2.5909593	1.7961161	1.3472867	2.112426	1.7296875	2.2063775	2.5845876	1.4657091	2.071492	1.9338058	1.726541	2.5165856	2.6694517
Foxd4	19	24898965	24901309	-	-4.1856503	-4.4466553	-4.4018974	-4.310887	-4.221879	-4.1904	-1.8592358	-4.3282785	-4.039577	-4.2552056	-4.437479	-4.322303	-4.1781473	-4.3093295	-2.5256257	-4.308105	-4.3768845	-4.1264076
Cbwd1	19	24919916	24961616	-	2.7737079	3.2210479	3.4366062	4.5622153	5.0021224	4.8952937	4.695353	3.868119	4.551218	4.6144743	4.671626	4.7780676	4.7731376	4.6338363	4.55119	4.4061403	4.669936	4.7904673
Dock8	19	24999529	25202432	+	1.8970904	2.6595445	2.5049932	0.30054778	-2.6369164	-0.4534347	-2.5962012	-0.47583553	-1.080219	0.14472498	-0.9635475	0.7838964	-0.27125645	-0.69789505	0.41297367	-1.3487471	-1.9029535	-0.80447936
Kank1	19	25236975	25434496	+	5.121171	5.471877	5.120793	4.08429	4.277967	4.6861167	3.8300636	4.3935804	4.6746683	5.0989213	4.706046	4.8984785	5.074518	4.3623095	4.2469635	4.432613	4.783547	4.513436
Dmrt1	19	25505618	25604329	+	-4.1856503	-4.4466553	-4.4018974	4.7145605	5.2396	5.607261	5.5261955	6.8884673	5.7562823	6.1764083	6.300426	6.311499	5.991778	6.0075803	5.4343762	4.0533514	4.39717	3.8457747
Dmrt3	19	25610537	25623920	+	-4.1856503	-4.4466553	-4.4018974	0.7480068	1.6607641	1.1710562	0.67681724	2.5516453	1.3978283	1.144725	0.71452445	0.99962497	1.7991328	0.8870673	0.79630226	2.1837478	2.23455	1.8069553
Dmrt2	19	25672420	25679010	+	0.824334	0.7497422	0.92003053	-4.310887	-4.373882	-3.038397	-0.72173214	-2.591313	-3.887574	-2.51824	-1.4781207	-1.3629451	-4.1781473	-4.1573267	-2.5256257	-1.834174	0.41897464	-0.80447936
Smarca2	19	26605115	26778321	+	5.446133	4.965091	4.9448624	3.1265182	1.948046	3.0908859	3.1042383	3.6246245	2.970407	3.3061883	3.5218792	3.3215532	2.4942782	2.2856166	3.2203288	4.409952	4.106035	5.0171175
Gm20616	19	26620822	26623419	-	-4.1856503	-4.4466553	-4.4018974	-4.310887	-4.373882	-4.1904	-4.333167	-4.3282785	-4.039577	-4.2552056	-4.437479	-4.322303	-4.33015	-4.3093295	-4.2625914	-4.308105	-4.3768845	-4.1264076
4931403E22Rik	19	26768801	26823907	-	-4.1856503	-4.4466553	-4.4018974	-4.310887	-4.373882	-4.1904	-4.333167	-4.3282785	-4.039577	-4.2552056	-4.437479	-4.322303	-4.33015	-4.3093295	-4.2625914	-4.308105	-4.3768845	-4.1264076
Gm815	19	26885925	26888639	+	-4.1856503	-4.4466553	-4.4018974	-4.310887	-4.373882	-4.1904	-4.333167	-4.3282785	-4.039577	-4.2552056	-4.437479	-4.322303	-4.1781473	-4.3093295	-4.2625914	-4.308105	-4.3768845	-4.1264076
Vldlr	19	27216484	27254231	+	6.0538163	5.259937	5.1316485	2.4109719	3.9379923	2.4373362	1.1763883	2.6940894	1.282351	2.2187257	1.299487	0.35326192	2.143781	1.9719564	2.9662275	3.2617505	3.7523983	2.979792
Kcnv2	19	27322588	27337179	+	-4.1856503	-4.4466553	-4.4018974	-4.310887	-4.373882	-4.1904	-4.333167	-4.3282785	-4.039577	-2.51824	-4.437479	-4.322303	-4.33015	-4.3093295	-4.2625914	-4.308105	-4.3768845	-3.974404
D19Bwg1357e	19	27388702	27429820	-	6.4511757	6.633126	6.646438	7.4863243	7.4828897	7.6419625	7.7492037	6.2552223	7.2150583	7.497639	7.5895057	7.4667773	7.5087905	7.8263793	7.5675716	7.562431	7.076615	7.7229977
Rfx3	19	27761721	28011166	-	2.4741478	2.3777735	1.9980332	2.7836306	3.204386	1.4534558	2.6261911	3.190047	2.5881596	2.9080248	2.3438811	2.5439456	2.991778	2.7968695	2.1748137	3.0630665	3.0697393	3.080878
Gm20407	19	27994197	27995693	+	-4.1856503	-4.4466553	-4.4018974	-4.310887	-4.373882	-4.1904	-4.333167	-4.3282785	-4.039577	-4.2552056	-4.437479	-4.322303	-4.33015	-4.3093295	-4.2625914	-4.308105	-4.3768845	-4.1264076
Glis3	19	28258851	28680077	-	5.6047893	4.9532757	4.674918	1.8183961	0.5854759	2.5615156	3.5803874	1.6817057	1.282351	0.21872567	0.80198723	-0.26340938	0.77604926	0.23499075	0.8894117	4.0775175	3.5366697	4.1905026
4933413C19Rik	19	28580533	28583294	-	-4.1856503	-4.4466553	-4.4018974	-4.310887	-4.373882	-4.0383973	-4.181164	-4.3282785	-4.039577	-4.1032023	-4.437479	-4.1703	-4.33015	-4.3093295	-4.110588	-4.308105	-4.2248816	-4.1264076
Rps15a-ps2	19	28742159	28742551	-	-4.033647	-4.4466553	-4.249894	-4.310887	-4.373882	-4.0383973	-4.333167	-4.1762753	-4.039577	-4.2552056	-4.2854757	-4.322303	-4.33015	-4.3093295	-4.110588	-4.308105	-1.9029535	-3.974404
Gm6788	19	28763161	28763430	-	-4.1856503	-4.4466553	-2.2498944	-4.1588836	-4.373882	-4.0383973	-4.181164	-4.3282785	-1.887574	-4.2552056	-4.437479	-4.322303	-4.33015	-4.3093295	-4.110588	-4.308105	-4.3768845	-3.974404
Slc1a1	19	28835049	28913960	+	-4.033647	0.027276147	0.1424231	2.2161558	0.98757434	2.4210343	0.4037987	1.3783135	1.282351	1.289115	2.5600145	2.0391533	-1.3707922	-1.8353987	0.8894117	2.4438107	2.6939816	3.0255954
AC163993.1	19	28893042	28911879	-	-4.1856503	-4.4466553	-4.4018974	-4.310887	-4.373882	-4.1904	-4.333167	-4.3282785	-4.039577	-4.2552056	-4.437479	-4.322303	-4.33015	-4.3093295	-4.2625914	-4.308105	-4.2248816	-4.1264076
4430402I18Rik	19	28901268	28967800	-	-0.4486845	-4.2946515	-1.4425395	-4.1588836	-4.373882	-4.1904	-4.181164	-4.1762753	-1.3026114	-1.7812743	-2.2854755	-2.5853374	-4.33015	-4.3093295	-4.2625914	-4.308105	-1.4175267	-4.1264076
Ppapdc2	19	28963920	28966798	+	3.4009814	3.1972013	3.335068	1.0890437	1.3327098	1.2470049	1.7014792	0.9111875	1.5718576	1.144725	1.4424448	1.9171629	1.1437811	0.65002817	0.5898515	1.3984869	2.6080086	2.0028756
Cdc37l1	19	28990494	29017569	+	4.8243337	5.0407386	4.8612413	5.7252865	5.1790004	5.166174	4.824461	4.8978662	4.9766126	5.4006233	5.662892	5.805548	4.8607717	4.6174603	5.436306	5.335751	5.242724	5.4747443
Gm10136	19	29003405	29003842	-	1.0107471	-0.48729688	0.70430195	0.5960037	1.0635233	0.81958365	1.0667638	1.4384345	1.9453161	1.0667225	1.3869497	1.5301398	0.34541485	0.8870673	1.3156763	0.5987854	0.90440154	0.8835767
Ak3	19	29020833	29047961	-	5.8024035	5.331057	5.275626	1.9285791	2.7323172	2.005997	1.6261913	1.2499895	3.231367	3.5762777	3.4492342	3.5507991	3.4584775	3.17359	3.1278164	2.2189374	1.4755582	1.5174487
Rcl1	19	29101375	29143843	+	4.4092965	4.8652196	5.072034	6.097325	6.273976	6.296993	6.1597986	4.8152466	6.5068884	6.0629606	6.36916	6.4453297	6.4675117	6.511558	6.383267	6.192626	5.964943	6.473712
Gm5518	19	29160118	29160765	+	4.780134	4.185128	3.9692743	5.105559	5.0021224	4.8594484	5.3106894	4.203103	4.4343543	4.776381	4.4526167	4.617603	5.134736	4.953809	4.731762	5.147679	4.9624705	5.0970583
Jak2	19	29251828	29313080	+	5.7992435	5.586462	5.1531177	2.541556	2.95803	3.9895086	4.1452656	3.9374669	3.1677086	3.372531	3.1902578	2.9794471	3.3056686	2.9511979	3.2469637	3.7018788	3.2986805	3.4932013
Insl6	19	29321347	29325356	-	-1.226292	-1.4872968	-2.6649318	-2.5739212	-0.05195401	0.66204244	-0.48072407	0.52416444	2.0431635	-0.9332774	-0.58503586	-0.46986017	0.72874355	-0.45688695	-0.20369774	-4.156102	-1.0549564	-1.6524762
Rln1	19	29331755	29334670	-	-4.1856503	-4.4466553	-4.249894	-1.3515289	-0.899951	-0.71646917	0.21115367	-0.47583553	-0.30261135	-0.40276274	-1.9635475	-0.8483719	-4.33015	-2.5723643	-2.1105883	-2.5711396	-4.2248816	-0.51497275
5033414D02Rik	19	29348599	29367390	-	4.497734	4.345593	3.9789243	1.455826	2.301683	3.283531	3.6067386	1.7544621	3.1011107	3.2005782	3.3365762	3.160617	2.7991328	2.5841403	2.7223017	0.54433763	1.5564783	2.2923822
Cd274	19	29367455	29388095	+	-0.86372197	0.70534813	-0.3430038	-4.310887	-0.52143925	-0.33795753	-2.5962012	-4.3282785	-3.887574	-1.7812743	-1.1155506	-4.1703	-1.1781471	-1.3499718	-4.2625914	-4.156102	-4.3768845	-3.974404
Pdcd1lg2	19	29410919	29471157	+	-4.1856503	-4.4466553	-4.4018974	-4.310887	-4.373882	-4.1904	-4.333167	-4.3282785	-4.039577	-4.2552056	-4.437479	-4.322303	-4.33015	-4.3093295	-4.2625914	-4.308105	-4.3768845	-4.1264076
C030046E11Rik	19	29522282	29606829	+	5.3370404	5.692612	5.211585	5.326946	5.3095026	4.9839706	5.0404234	5.9873743	4.4831133	5.339741	5.2710304	5.0537014	5.474698	4.9060683	4.9474034	5.1130247	5.5597534	5.3497763
Ermp1	19	29608214	29648415	-	4.454193	4.668244	4.665985	6.011041	5.804644	6.211901	6.783899	6.5660343	5.9117074	6.22435	5.9719124	5.975632	6.2925115	6.1858587	6.2687902	6.268064	6.1326704	6.126258
Mlana	19	29697921	29708448	+	-4.1856503	-4.2946515	-4.249894	1.2334336	-0.6369165	-1.0383973	0.51927596	-0.36892033	2.3792126	0.5972373	0.9999266	1.3215531	-0.1781471	0.23499075	1.0988652	1.3674599	0.9845719	1.3831477
9930021J03Rik	19	29714402	29806009	-	5.2071447	5.2406235	5.0538864	5.666075	5.4802938	5.4148736	5.249289	5.423638	5.1785154	5.66001	5.1046934	5.2788486	5.5999303	5.2478147	5.2881556	5.5426025	5.344974	5.333935
Ranbp6	19	29808108	29812974	-	4.069641	3.9580135	3.656996	3.9125786	3.4363325	3.5084972	3.9685833	3.754462	2.0431635	3.7794404	4.0982285	3.9589832	3.2564812	3.1825235	4.0083528	3.4213269	2.8940597	2.7804832
Il33	19	29925114	29960718	+	-1.226292	0.792811	0.33506808	-2.1588838	1.4505464	1.3191547	1.3106893	-4.3282785	1.282351	-0.015739666	-0.58503586	0.22201745	0.72874355	0.65002817	1.3812647	-2.5711396	-4.2248816	-1.1670494
Trpd52l3	19	30003790	30006020	+	-4.1856503	-4.4466553	-4.4018974	-4.1588836	-4.373882	-4.0383973	-4.333167	-4.3282785	-4.039577	-4.2552056	-4.2854757	-4.322303	-4.33015	-4.3093295	-4.2625914	-4.308105	-4.3768845	-4.1264076
Uhrf2	19	30030513	30093722	+	6.4622083	6.1891637	6.120793	5.8648705	6.389146	6.140268	5.5770593	6.1229324	5.2545333	6.266395	5.93127	5.7736797	6.2012315	5.695983	5.42663	6.288913	6.1642118	6.479895
Gldc	19	30098449	30175418	-	-1.226292	-0.8352202	-0.7904627	7.2377214	7.184326	7.243533	7.62458	6.4180493	7.4939694	7.6516848	7.352507	7.298833	7.959805	7.570594	7.3426824	7.184304	7.39488	7.351463
Rpl31-ps20	19	30160620	30160997	+	-4.1856503	-4.4466553	-4.4018974	-4.310887	-4.373882	-4.1904	-4.333167	-4.3282785	-4.039577	-4.2552056	-4.437479	-4.322303	-4.33015	-4.3093295	-4.2625914	-4.308105	-4.3768845	-4.1264076
Mbl2	19	30232928	30239685	+	-4.1856503	-4.4466553	-4.4018974	-4.310887	-4.221879	-4.1904	-4.333167	-4.3282785	-4.039577	-4.2552056	-4.437479	-4.322303	-4.33015	-2.5723643	-4.2625914	-4.308105	-4.3768845	-4.1264076
Ppp1r2-ps3	19	30538928	30539554	-	-3.033647	-2.2946517	-4.249894	-4.1588836	-3.221879	-4.0383973	-2.5962012	-3.1762753	-2.3026114	-3.1032023	-4.2854757	-2.1703	-4.1781473	-2.1573267	-1.7886602	-3.1561022	-3.2248814	-2.9744046
Dkk1	19	30545863	30549665	-	-4.1856503	-4.2946515	-4.4018974	-2.5739212	-2.6369164	-0.5789657	-0.48072407	-1.8543472	0.63598806	1.4513863	2.0364525	2.2559648	-2.5931845	-4.1573267	0.79630226	-4.308105	-4.3768845	-4.1264076
Prkg1	19	30569238	31764822	-	2.8118432	3.027276	2.1424232	-4.310887	-4.373882	-4.1904	-4.181164	-4.3282785	-3.887574	-4.2552056	-4.2854757	-4.322303	-4.1781473	-4.3093295	-4.2625914	-4.156102	-4.3768845	-4.1264076
Cstf2t	19	31082841	31086590	+	5.7145457	5.4619045	5.225839	5.816964	5.8905606	6.117686	6.304665	5.395478	5.218334	5.636578	5.7159324	5.707751	5.542952	5.6580567	5.836318	5.7507887	5.3787446	5.9563327
A1cf	19	31868761	31949406	+	-4.1856503	-4.4466553	-4.4018974	-4.310887	-4.221879	-4.1904	-4.333167	-4.1762753	-4.039577	-4.2552056	-4.437479	-4.322303	-4.33015	-4.3093295	-4.2625914	-4.308105	-4.3768845	-4.1264076
Asah2	19	31984654	32061469	-	3.1855214	3.275204	3.116428	-1.3515289	-2.6369164	-1.2310424	-2.5962012	-0.47583553	-1.3026114	0.28911495	-4.2854757	-1.3629451	-0.090684235	-1.1573267	-0.41014853	-0.45566237	-0.7654499	-0.3894419
Sgms1	19	32122727	32389714	-	5.6029778	5.9733057	5.699932	5.0554357	5.2210646	5.672409	5.1088552	4.1591153	5.324314	4.7009287	4.445843	4.4221573	5.496045	5.0225825	4.7191343	4.789342	4.738014	5.217889
Rpl9-ps6	19	32465885	32466575	-	4.497734	3.8500063	4.582996	4.510001	4.9048257	5.375231	4.960943	5.5119753	5.7598844	4.515183	4.7806134	4.887692	4.6097555	4.7997756	5.2491612	4.315573	4.8914623	5.394102
Minpp1	19	32485769	32515370	+	6.1122856	5.9988194	6.14671	6.000987	6.307552	6.145238	5.8536353	4.4603496	5.926207	6.0742173	5.8981595	5.975632	5.919885	6.0545616	5.9595323	5.709631	5.6095896	5.8264956
Papss2	19	32620005	32667187	+	5.474148	5.8307614	5.5670896	-0.57392126	-1.899951	-1.4534347	-4.333167	-2.591313	-4.039577	-0.9332774	-1.4781207	-0.8483719	-0.7187154	-0.9874018	-0.6511566	-0.6966705	-0.13741863	-0.06751372
Atad1	19	32672563	32712298	-	6.5314555	6.674015	6.5477667	6.6241145	6.893164	6.5790706	6.5330815	6.593562	6.2025385	6.3603215	6.191271	6.2726436	6.701436	6.7829866	6.6190324	6.4613657	6.4987793	6.4972706
Pten	19	32757497	32826160	+	7.1078215	6.8889837	6.628156	6.741228	6.5935044	6.6946177	7.2009196	6.1735587	5.873977	6.382627	6.2361245	6.2643285	6.696066	6.7756257	6.962214	6.257526	6.038388	6.360986
Rnls	19	33137747	33392295	-	0.05381587	-0.20718905	-0.16243154	0.30054778	0.5854759	-0.33795753	-0.27427313	-1.0063503	-1.080219	0.8036881	0.29948696	0.4146625	-0.37079215	0.30210492	-0.20369774	0.2362154	-0.52444184	0.48502722
Gm7237	19	33409131	33420642	-	-4.1856503	-4.4466553	-4.4018974	-4.310887	-4.373882	-4.1904	-4.333167	-4.3282785	-4.039577	-4.2552056	-4.437479	-4.322303	-4.33015	-4.3093295	-4.2625914	-4.308105	-4.3768845	-4.1264076
Gm8975	19	33459609	33473191	-	-4.1856503	-4.4466553	-4.4018974	-4.310887	-4.373882	-4.1904	-4.333167	-4.3282785	-4.039577	-4.2552056	-4.437479	-4.1703	-4.1781473	-4.3093295	-4.2625914	-4.308105	-4.3768845	-4.1264076
Lipo4	19	33498037	33517780	-	-4.033647	-4.4466553	-3.2498941	-4.310887	-4.373882	-4.1904	-4.181164	-4.3282785	-4.039577	-4.2552056	-4.437479	-2.1703	-4.33015	-4.1573267	-2.5256257	-4.308105	-4.3768845	-4.1264076
Lipo1	19	33517740	33761951	-	3.5285954	3.3492043	3.3939617	3.0602849	2.8004887	2.7429624	3.755474	1.4675809	2.712339	2.8156607	3.0091453	2.9589832	2.8771355	2.8760962	3.0186949	3.6120825	2.6330996	3.2640002
Gm8978	19	33612707	33625252	-	-4.1856503	-4.4466553	-4.4018974	-4.310887	-4.373882	-4.1904	-4.333167	-4.3282785	-4.039577	-4.2552056	-4.437479	-4.322303	-4.33015	-4.3093295	-4.2625914	-4.308105	-4.3768845	-4.1264076
Lipo2	19	33719674	33761949	-	-3.033647	-3.2946517	-4.249894	0.6484712	-1.6369164	-0.13150664	0.34239823	-0.59131277	0.19988889	0.7041524	0.29948696	0.7838964	0.143781	0.3662352	0.93380576	0.9313608	0.360081	0.19552061
Gm5097	19	33775521	33787462	-	-4.1856503	-4.4466553	-4.4018974	-4.310887	-4.373882	-4.1904	-4.333167	-4.3282785	-4.039577	-4.2552056	-4.437479	-4.1703	-4.33015	-4.3093295	-4.2625914	-4.308105	-4.3768845	-4.1264076
Gm5519	19	33822908	33825071	+	-4.1856503	-4.4466553	-4.4018974	-4.310887	-4.373882	-4.1904	-4.333167	-4.3282785	-4.039577	-1.51824	-4.2854757	-4.322303	-4.33015	-4.1573267	-4.2625914	-4.308105	-4.3768845	-4.1264076
Lipf	19	33961187	33976810	+	-4.1856503	-4.4466553	-4.4018974	-4.310887	-4.373882	-4.1904	-4.181164	-4.3282785	-4.039577	-4.2552056	-4.437479	-4.322303	-4.33015	-4.3093295	-4.2625914	-4.308105	-4.3768845	-4.1264076
Lipk	19	34008254	34047903	+	-4.1856503	-1.7096894	-1.9279662	-4.310887	-4.373882	-4.0383973	-4.333167	-4.3282785	-4.039577	-4.1032023	-4.437479	-4.322303	-4.33015	-4.3093295	-4.2625914	-4.308105	-4.3768845	-4.1264076
Lipn	19	34067358	34084918	+	-4.1856503	-4.2946515	-4.249894	-4.310887	-4.373882	-4.1904	-4.333167	-4.3282785	-4.039577	-4.2552056	-4.437479	-4.322303	-4.33015	-4.3093295	-4.110588	-4.308105	-4.3768845	-4.1264076
Lipm	19	34100943	34122687	+	-4.033647	0.027276147	-0.7904627	-4.310887	-4.373882	-4.1904	-4.333167	-4.1762753	-4.039577	-4.2552056	-4.437479	-4.322303	-4.33015	-4.3093295	-4.2625914	-4.308105	-4.3768845	-4.1264076
Ankrd22	19	34122549	34166053	-	-4.1856503	-4.4466553	-4.4018974	-4.310887	-4.373882	-4.1904	-2.5962012	-4.3282785	-2.3026114	-4.2552056	-4.437479	-4.322303	-2.5931845	-4.3093295	-4.2625914	-4.308105	-4.3768845	-3.974404
Stambpl1	19	34192229	34240333	+	4.3326755	4.8242893	4.9325	3.2589688	3.5396724	2.7429624	2.122617	2.7662394	3.741783	3.218726	2.5725052	2.917163	3.8386614	3.624033	3.1931925	2.6120822	2.8625815	3.0255954
Acta2	19	34241090	34255336	-	12.337602	12.140953	12.380131	2.7237592	0.77812105	5.4312444	5.263851	3.408687	5.9149423	2.339741	0.7589185	1.5021254	-1.3707922	1.0125983	5.8348556	-4.308105	-4.3768845	-1.6524762
Fas	19	34290659	34327770	+	3.7345371	3.4932506	3.6327486	-0.6994522	0.23755264	-0.8684722	-0.48072407	1.1456528	1.0193167	-0.40276274	-0.037548047	0.6876811	-1.3707922	0.09060076	0.2113398	-0.98617715	-0.31799096	-0.51497275
Ch25h	19	34473786	34475135	-	2.566266	3.7332542	3.7444592	-4.310887	-4.373882	-2.4534347	-4.181164	-4.3282785	-4.039577	-4.2552056	-4.2854757	-4.322303	-4.1781473	-4.3093295	-0.6511566	-4.156102	-4.3768845	-4.1264076
Lipa	19	34492318	34527474	-	5.86722	5.987278	5.789025	2.917932	3.696984	3.605459	2.0667636	2.6566145	2.8673136	3.3480086	2.9719121	3.0488684	2.5767405	2.4425862	2.575912	1.7746353	2.9649432	3.5801845
Ifit2	19	34550694	34576419	+	2.9775803	3.0976655	3.0168922	-4.1588836	-4.221879	-1.2310424	-0.72173214	-2.591313	-1.3026114	-0.9332774	-1.4781207	-1.000375	-1.0082221	-1.8353987	-2.5256257	-4.308105	-1.9029535	-0.80447936
Ifit3	19	34583531	34588731	+	1.7477129	0.027276147	0.6569962	-4.310887	-4.373882	-4.0383973	-4.333167	-4.3282785	-4.039577	-4.2552056	-4.437479	-4.322303	-4.33015	-4.3093295	-4.2625914	-4.308105	-4.3768845	-4.1264076
Gm14446	19	34592888	34601968	-	-4.033647	-1.9727238	-2.6649318	-4.310887	-4.221879	-4.1904	-4.181164	-4.3282785	-4.039577	-4.2552056	-4.437479	-4.322303	-4.1781473	-4.3093295	-4.2625914	-4.308105	-4.3768845	-4.1264076
I830012O16Rik	19	34607970	34613401	+	-0.4486845	-2.2946517	-1.0799694	-4.310887	-4.373882	-4.1904	-4.333167	-4.3282785	-4.039577	-4.2552056	-4.437479	-4.322303	-4.33015	-4.3093295	-4.2625914	-4.308105	-4.3768845	-4.1264076
2010002M12Rik	19	34617049	34640743	-	-4.033647	-4.4466553	-4.4018974	-4.1588836	-4.373882	-4.1904	-4.181164	-4.3282785	-4.039577	-4.2552056	-4.437479	-4.322303	-4.33015	-4.3093295	-4.2625914	-4.308105	-4.3768845	-4.1264076
Ifit1	19	34640871	34650009	+	2.6245644	0.09766552	-0.5494546	-4.310887	-4.373882	-4.1904	-4.181164	-4.1762753	-4.039577	-4.2552056	-4.2854757	-4.322303	-2.5931845	-1.3499718	-4.2625914	-4.308105	-4.3768845	-4.1264076
Slc16a12	19	34668403	34747289	-	0.13627805	-0.20718905	-0.0019668438	-1.8369557	-4.373882	-4.1904	-2.1811638	-1.8543472	-4.039577	-4.1032023	-4.437479	-4.322303	-4.33015	-4.3093295	-4.2625914	-4.156102	-2.639919	-4.1264076
Pank1	19	34810894	34879455	-	3.2517555	3.3706841	3.142423	4.300548	4.0542455	3.7753837	3.5803874	2.467581	3.9133258	4.115966	3.8489506	3.917163	3.7702203	3.7793112	3.4440005	5.04357	4.3025956	4.587838
Kif20b	19	34922358	34975731	+	5.1437726	5.065098	4.50165	6.7894835	6.809478	6.273351	6.876828	6.747052	6.1375656	6.890444	6.727847	6.655454	7.1727924	7.024447	6.3972063	6.907967	6.570347	6.9369874
RP23-167K23.1	19	35835221	35924578	-	-4.1856503	-4.2946515	-2.6649318	-4.310887	-4.373882	-4.1904	-4.333167	-4.3282785	-4.039577	-4.2552056	-4.437479	-4.322303	-4.33015	-4.3093295	-4.2625914	-4.308105	-4.3768845	-4.1264076
Htr7	19	35958734	36057507	-	0.28828117	-0.3877613	-1.0799694	-4.310887	-2.6369164	-4.1904	-4.181164	-4.3282785	-4.039577	-4.2552056	-4.437479	-4.322303	-4.33015	-4.3093295	-4.110588	-4.308105	-4.3768845	-3.974404
Rpp30	19	36083716	36104772	+	3.9831612	3.6768918	3.9885106	4.8212557	4.9304056	5.123994	5.073865	4.8237247	5.0782104	4.8854823	5.0137324	5.072874	4.7962675	5.0125985	5.224802	4.8910217	4.964943	5.1024113
Ankrd1	19	36111965	36119844	-	4.4298773	5.5710816	5.6539874	0.9703993	-2.221879	2.880466	1.2451009	-0.17627524	1.4343542	-1.7812743	-1.9635475	-4.1703	-4.33015	-4.1573267	2.6036572	-4.308105	-4.3768845	-4.1264076
Pcgf5	19	36379067	36456192	+	2.3062031	2.7165754	2.6080866	3.7298596	3.7949293	5.1164207	3.7672036	3.7124681	3.887213	4.005322	3.4893112	3.7184434	3.8105378	3.6108577	4.1325855	4.0337224	4.4859247	4.0312204
Hectd2	19	36554639	36621135	+	2.8118432	3.6537154	3.511657	3.3489108	3.7206354	3.0701272	3.4626925	3.7779212	1.9950693	3.356229	2.6093423	2.7245178	2.7525902	2.302105	2.575912	1.9936451	2.8412077	3.1548786
1500017E21Rik	19	36614052	36705641	-	-2.4486845	-4.2946515	-4.4018974	-4.310887	-4.373882	-4.1904	-4.333167	-4.3282785	-4.039577	-4.2552056	-4.437479	-4.322303	-4.33015	-4.3093295	-4.2625914	-4.308105	-4.3768845	-4.1264076
Ppp1r3c	19	36731737	36736653	-	2.5055118	0.6122387	0.9980331	-1.3515289	-1.899951	-2.038397	-2.5962012	1.8681189	-2.3026114	-0.015739666	-1.9635475	-1.000375	-1.0082221	-0.9874018	-4.110588	-0.24921146	2.250852	-2.3894417
Tnks2	19	36834232	36893477	+	7.6120114	7.725286	7.432223	8.431235	8.692693	8.668962	8.506211	8.342132	7.773313	8.617255	8.213124	8.260414	8.698753	8.389809	8.342168	8.149389	8.461838	8.325089
Fgfbp3	19	36917550	36919615	-	1.3586705	1.682628	1.5829955	-0.6994522	0.7323173	-0.8684722	0.14076425	1.6050843	2.397828	0.9842603	1.4424448	1.4444098	0.62920785	0.74956393	1.0593367	-0.24921146	1.1326704	0.41791302
Btaf1	19	36926079	37012752	+	5.800824	6.1295147	5.7529206	6.723759	6.486343	6.6278267	7.0234075	6.193322	5.6002665	6.7617574	6.808602	6.72376	6.551473	6.4341955	6.687884	6.13161	5.7623825	6.0340242
Cpeb3	19	37021291	37208601	-	1.5209419	2.1147392	1.8586301	3.0210252	2.3928308	2.6758482	2.6390152	1.3783135	1.8403465	2.1821997	2.7698069	2.8297	2.5083535	2.0125983	2.1182306	2.5303984	2.5824735	3.3017201
March5	19	37207543	37222139	+	6.872492	6.610735	6.84748	6.970399	6.4759574	6.6215982	7.2261043	6.83914	7.1215544	6.6748743	6.693949	6.799806	6.675163	6.6975417	7.318295	6.6277146	6.956892	6.604912
Ide	19	37268743	37337852	-	6.13753	6.193188	6.0584445	8.170912	8.671612	8.163727	7.928993	7.247366	8.190577	8.484106	7.975444	8.1197195	8.798238	8.366726	8.005756	7.8122044	7.7190986	7.7186465
Kif11	19	37376403	37421859	+	6.3370404	5.525527	5.3008523	7.2881994	7.328868	7.5094614	7.618118	7.109127	7.039463	7.4144673	7.362433	7.3044205	7.849068	7.41774	7.3986917	7.0660887	6.7940145	7.1917586
Hhex	19	37432887	37440728	+	-0.5742154	1.0976655	1.1763704	2.541556	2.5330086	2.6340282	3.122617	3.2331157	3.369814	3.380613	3.5787106	3.604487	3.0506716	3.1280754	3.049283	2.9628391	3.023046	3.0255954
Exoc6	19	37550418	37683245	+	1.5209419	2.0629	1.8793886	4.2757444	4.965473	4.997776	4.7817326	4.003634	4.4831133	5.01054	4.983651	5.128908	5.0862956	4.851102	4.7159605	3.6120825	3.563021	4.278261
Cyp26c1	19	37685581	37693398	+	-4.1856503	-4.4466553	-4.4018974	-4.310887	-4.373882	-3.038397	-4.333167	-4.3282785	-1.3026114	-4.2552056	-4.437479	-4.322303	-4.33015	-4.3093295	-4.2625914	-2.5711396	-3.2248814	-2.9744046
Cyp26a1	19	37697808	37701528	+	-4.1856503	-4.2946515	-4.4018974	0.011041236	0.02604856	1.2470049	0.2782678	2.0716522	0.81286585	1.9411916	2.0895638	2.649879	0.28128457	1.0906007	1.8436079	-4.308105	-1.9029535	-3.974404
Myof	19	37899036	38043577	-	8.303696	8.432417	8.093847	3.9959342	2.6729388	4.4574575	3.7613506	2.4384346	2.712339	3.144725	3.5787106	3.748563	2.7525902	2.624033	3.4363062	4.6087694	4.5366697	4.753516
I830134H01Rik	19	38051884	38054528	-	-4.1856503	-4.4466553	-2.6649318	-1.8369557	-4.373882	-4.0383973	-4.333167	-4.3282785	-4.039577	-4.2552056	-4.437479	-4.322303	-4.33015	-4.3093295	-4.2625914	-4.308105	-4.3768845	-4.1264076
Cep55	19	38055025	38074425	+	4.7044454	4.395346	4.38673	6.7336593	6.2334485	6.452453	5.9962554	6.4133763	6.075322	6.228834	6.305112	6.362056	6.4593835	6.0678806	6.4967422	6.5794544	6.555658	6.655863
O3far1	19	38097079	38114263	+	-4.1856503	-4.4466553	-4.4018974	-1.3515289	-0.52143925	-0.71646917	-2.5962012	-1.0063503	0.019316696	-4.2552056	-2.7005131	-4.1703	-1.3707922	-4.1573267	-1.3032333	0.09182549	0.9845719	-0.2739646
Rbp4	19	38116620	38125321	-	-1.226292	1.3200579	1.5314654	-0.2519932	0.42197722	0.96160275	-1.0112388	-0.36892033	-0.7176489	0.9411917	-0.19801277	0.4146625	0.28128457	-0.06986392	0.47437423	-0.45566237	0.5824734	0.5491576
Pde6c	19	38132781	38183947	+	-4.1856503	-4.4466553	-4.4018974	-4.310887	-4.373882	-4.1904	-4.333167	-4.3282785	-4.039577	-4.2552056	-4.437479	-4.322303	-4.33015	-4.3093295	-4.2625914	-4.308105	-4.3768845	-4.1264076
5730455O13Rik	19	38188481	38224138	-	3.6805987	3.6419861	3.8375685	4.826958	5.161825	4.4733553	4.4261665	4.003634	4.2973013	4.7041526	4.502427	4.3995557	4.91461	4.892522	4.5898514	4.432613	4.549906	4.9294777
Lgi1	19	38264782	38308939	+	-4.1856503	-2.7096894	-4.4018974	-4.310887	-4.373882	-4.1904	-4.333167	-4.1762753	-4.039577	-4.2552056	-4.437479	-4.1703	-4.33015	-4.3093295	-4.110588	-4.156102	-1.9029535	-1.6524762
Tmem20	19	38395980	38405607	+	0.773708	1.1972013	1.6808429	6.0456877	6.2538548	6.169837	5.991264	5.44211	5.693627	5.80819	5.8993998	6.0428042	5.2012315	5.2435527	5.354978	6.612909	6.386143	6.5373483
Plce1	19	38524197	38785098	+	4.7509875	4.271402	3.7101078	4.8717833	4.917672	3.729787	3.484172	3.8844209	3.1785152	3.8567994	3.6452618	3.6751902	4.055473	3.74354	3.7223017	4.771676	4.3675756	3.7120962
Noc3l	19	38788128	38819237	-	4.9088674	5.493251	5.323753	6.3947453	6.329829	6.203586	6.500953	5.0975204	5.8437448	6.2433114	6.529907	6.4024	6.0638356	6.424815	6.235925	5.9821696	5.479022	6.1130586
Tbc1d12	19	38836579	38919923	+	4.5847387	4.370684	4.129484	2.6866064	2.2859156	2.7817817	3.1042383	3.1635747	1.9950693	2.569223	2.9336927	2.917163	2.6292078	2.412529	2.831926	3.6447978	3.3297071	3.610558
Hells	19	38930915	38971051	+	5.6546035	4.9930606	4.927525	8.946861	8.884193	8.832738	8.861863	7.6867495	8.20022	8.999102	8.769467	8.80859	8.835699	8.973566	8.611579	8.601913	8.1444435	8.632001
Cyp2c55	19	39007019	39042693	+	-4.033647	-1.1247269	-1.0799694	-3.1588838	-2.6369164	-4.0383973	-4.181164	-4.3282785	-2.887574	-0.51824	-1.4781207	-1.000375	-1.856219	-1.8353987	-0.78866017	-3.1561022	-0.9029534	-3.974404
Cyp2c65	19	39061015	39093944	+	-4.1856503	-4.4466553	-2.6649318	-4.310887	-4.373882	-4.1904	-4.333167	-4.3282785	-4.039577	-4.2552056	-4.437479	-4.322303	-4.33015	-4.3093295	-4.110588	-4.156102	-4.3768845	-4.1264076
Cyp2c66	19	39113898	39187072	+	-4.1856503	-4.4466553	-4.4018974	-3.1588838	-4.373882	-4.1904	-4.333167	-4.3282785	-4.039577	-2.51824	-4.437479	-4.322303	-4.33015	-4.3093295	-4.2625914	-4.308105	-4.3768845	-4.1264076
Cyp2c29	19	39269405	39330713	+	-4.1856503	-4.4466553	-4.4018974	-4.310887	-4.373882	-4.1904	-4.333167	-4.3282785	-4.039577	-4.2552056	-4.437479	-4.322303	-4.33015	-4.3093295	-4.2625914	-4.308105	-4.3768845	-4.1264076
Cyp2c38	19	39389556	39463075	-	-4.1856503	-4.4466553	-4.4018974	-4.310887	-4.373882	-4.1904	-4.181164	-4.3282785	-4.039577	-4.2552056	-4.437479	-4.322303	-4.33015	-4.3093295	-4.2625914	-4.308105	-4.3768845	-4.1264076
Cyp2c39	19	39510862	39568529	+	-4.1856503	-4.4466553	-4.4018974	-4.310887	-4.373882	-4.1904	-4.181164	-4.3282785	-4.039577	-4.2552056	-4.437479	-4.322303	-4.33015	-4.3093295	-4.2625914	-4.308105	-4.3768845	-4.1264076
Cyp2c67	19	39608842	39649051	-	-4.1856503	-4.4466553	-4.4018974	-4.310887	-4.373882	-4.1904	-4.181164	-4.3282785	-4.039577	-4.2552056	-4.437479	-4.322303	-4.33015	-4.3093295	-4.2625914	-4.308105	-4.3768845	-4.1264076
Cyp2c68	19	39688834	39741054	-	-4.1856503	-4.4466553	-4.4018974	-4.310887	-4.373882	-4.1904	-4.333167	-4.3282785	-4.039577	-4.2552056	-4.437479	-4.322303	-4.33015	-4.3093295	-4.2625914	-4.308105	-4.3768845	-4.1264076
Cyp2c40	19	39767071	39812814	-	-4.1856503	-4.4466553	-4.4018974	-4.1588836	-4.373882	-4.1904	-4.333167	-4.1762753	-4.039577	-4.2552056	-4.437479	-4.322303	-4.33015	-4.3093295	-4.2625914	-4.308105	-4.3768845	-4.1264076
Cyp2c69	19	39842660	39886769	-	-4.1856503	-4.4466553	-4.4018974	-4.310887	-4.373882	-4.1904	-4.333167	-4.3282785	-4.039577	-4.2552056	-4.437479	-4.322303	-4.33015	-4.3093295	-4.2625914	-4.308105	-4.3768845	-4.1264076
Cyp2c37	19	39992424	40012243	+	-4.1856503	-4.4466553	-4.249894	-4.310887	-4.373882	-4.1904	-4.333167	-4.3282785	-4.039577	-4.2552056	-4.437479	-4.322303	-4.33015	-4.3093295	-4.2625914	-4.308105	-4.3768845	-4.1264076
Cyp2c54	19	40037941	40073811	-	-4.1856503	-4.4466553	-4.4018974	-4.310887	-4.221879	-4.1904	-4.333167	-4.3282785	-4.039577	-4.2552056	-4.437479	-4.322303	-4.33015	-4.3093295	-4.110588	-4.308105	-4.3768845	-4.1264076
Cyp2c50	19	40089688	40113950	+	-4.1856503	-4.4466553	-4.4018974	-4.310887	-4.373882	-4.1904	-4.333167	-4.3282785	-4.039577	-4.2552056	-4.437479	-4.322303	-4.33015	-4.3093295	-4.2625914	-4.308105	-4.3768845	-4.1264076
Cyp2c70	19	40153353	40187333	-	-1.7117189	-2.7096894	-0.7904627	-1.8369557	-1.4145241	-0.8684722	-2.5962012	-4.3282785	0.36035362	-4.2552056	-1.9635475	-2.5853374	-1.856219	-1.8353987	-1.7886602	-4.308105	-4.2248816	-1.6524762
Pdlim1	19	40222241	40271616	-	6.0943475	6.282777	6.423414	5.635532	6.2659607	6.460452	6.6892014	5.9848566	6.9278092	5.743855	6.134485	6.150501	6.5048475	6.17471	6.4967422	5.046022	5.192971	5.0727196
Sorbs1	19	40295049	40402267	-	4.069641	4.7332544	3.7944996	2.3168497	2.7439053	3.4773028	2.3266308	3.9005404	1.0666224	2.6781573	2.0364525	2.239091	3.4439049	2.2002254	2.0593367	2.2701628	1.9845719	2.7398412
Aldh18a1	19	40550257	40588463	-	7.598439	7.284664	7.215162	6.8841434	7.101176	6.7535796	5.5586166	6.3125687	4.9326053	6.7383623	6.163673	6.1034956	6.2502136	6.188079	6.2956166	7.1770535	7.017697	6.823257
Tctn3	19	40596446	40612233	-	2.943633	3.0540762	2.8161948	3.0602849	1.8655839	2.6340282	2.5603032	2.033178	1.4343542	2.7916152	3.2143703	3.353262	2.919885	2.6108577	2.8780966	2.5443377	2.6206086	2.7120962
Entpd1	19	40612366	40741602	+	0.28828117	0.91480154	1.8793886	-4.310887	-4.373882	-4.0383973	-4.333167	-1.8543472	0.019316696	-4.1032023	-3.2854757	-2.5853374	-4.1781473	-2.5723643	-1.3032333	-4.308105	-4.3768845	-4.1264076
Ccnj	19	40831279	40848572	+	2.6805985	2.727716	2.2892644	3.2923274	3.4716082	4.080544	3.6517262	2.777921	2.0193167	3.5762777	3.0364523	3.2220175	3.170581	3.2773013	3.4743743	2.726541	2.9649432	2.8069553
Zfp518a	19	40894705	40917947	+	3.9321373	4.512703	4.5116568	6.811222	6.0260487	6.4594545	6.390589	5.776466	4.86397	7.115966	6.9475446	6.974358	6.3424716	6.310279	6.6886935	5.415651	5.051243	5.3809466
Blnk	19	40928927	40994535	-	0.4257846	0.09766552	1.3648155	0.92857915	1.2375526	2.6198142	1.1763883	0.071652204	1.282351	1.2187257	0.8438074	0.7838964	0.6798339	0.42763573	0.28172913	-0.24921146	-0.13741863	1.2735232
Dntt	19	41029275	41059523	+	-4.1856503	-4.4466553	-4.4018974	-4.310887	-4.373882	-4.1904	-4.333167	-4.3282785	-4.039577	-4.2552056	-4.437479	-2.5853374	-4.33015	-4.3093295	-4.2625914	-4.308105	-4.3768845	-4.1264076
Opalin	19	41062474	41077113	-	-4.1856503	-4.4466553	-4.4018974	-1.3515289	-4.221879	-4.0383973	-4.333167	-4.3282785	-3.887574	-4.1032023	-2.2854755	-4.1703	-4.33015	-4.3093295	-2.5256257	-4.308105	-4.2248816	-4.1264076
Tll2	19	41083981	41206774	-	-2.4486845	-4.4466553	-4.4018974	-4.310887	-4.373882	-4.1904	-4.333167	-4.3282785	-3.887574	-4.2552056	-4.437479	-4.322303	-4.33015	-4.3093295	-4.2625914	-4.308105	-4.3768845	-4.1264076
Tm9sf3	19	41210842	41264004	-	8.495784	8.900566	8.783529	7.037719	6.996684	7.129648	7.527489	6.601802	6.477655	6.804439	6.946945	6.990832	6.824668	6.6826644	7.078619	6.9366555	6.8579326	6.926462
Pik3ap1	19	41274218	41385070	-	0.8732436	0.8752731	0.20953725	-1.1588837	-0.6369165	0.4210343	-4.333167	-0.71684366	-3.887574	-0.015739666	-0.28547558	-1.000375	-1.1781471	-0.9874018	-2.5256257	-0.15610205	-0.31799096	0.41791302
Gm9788	19	41459813	41460718	+	-4.1856503	-4.4466553	-4.4018974	2.7953124	2.585476	2.7689576	2.5870206	-2.1762753	2.5718577	2.271837	2.7257516	2.8849826	2.866247	3.243553	2.831926	2.821178	2.0788994	4.1183524
Lcor	19	41482645	41562246	+	1.1758064	0.8752731	0.79449975	2.8523433	2.0819018	2.8195837	2.5467567	1.7063679	1.8937857	2.086622	1.7589185	1.8740941	2.6162689	2.071492	1.9338058	2.1106844	2.5165856	2.091685
Gm340	19	41582370	41586536	+	1.8732436	1.8951728	1.7273856	4.7924013	3.8970623	4.847299	4.1851583	3.3394246	2.538691	4.4590397	4.280578	4.178428	4.0215254	4.2392783	4.3156767	4.7922654	4.078899	4.468539
AI606181	19	41593363	41596158	+	2.323905	2.5127032	2.9300148	3.6355324	3.1618254	3.8564205	4.023407	1.7306154	2.2621732	3.1541853	1.8844494	2.1151023	2.7407162	3.1825235	2.9979362	2.8438978	1.4755582	1.8329505
Slit1	19	41600257	41743665	-	-4.033647	-1.9727238	-1.4425395	0.5960037	-1.4145241	0.4210343	-0.8592357	0.40868723	-0.7176489	-1.2958475	-0.826044	-0.7108683	-0.090684235	-1.5723643	0.34884337	1.165826	1.9248656	0.6105581
Arhgap19	19	41766588	41802084	-	4.005272	3.3564	2.8793886	6.5985065	6.8695564	6.8434815	6.683796	6.396425	5.908466	6.5397515	6.294783	6.2705693	7.0862956	6.6905136	6.5032015	6.552982	6.770179	6.772949
Frat2	19	41845978	41848132	-	-1.226292	0.5127031	0.7501057	2.6224759	2.6361022	2.844246	2.5053368	3.370619	2.521817	1.6781573	1.7589185	1.9171629	3.107255	2.47203	3.049283	3.2617505	3.7751186	3.6549523
Rrp12	19	41862852	41896153	-	4.9059324	5.331057	5.002771	6.7916718	6.618899	6.744601	6.8976545	5.203103	5.3815527	6.6674614	6.637852	6.577054	6.536957	6.8525023	6.6241217	6.360583	5.6562324	6.492182
Pgam1	19	41911871	41918664	+	7.4632072	7.295935	7.232409	7.819469	8.262692	7.89234	7.765377	7.0799336	7.8905034	8.097389	8.051031	8.146264	8.372119	8.101534	7.9341474	8.356144	8.778811	8.168341
Exosc1	19	41922980	41933314	-	4.666793	4.741522	4.917524	5.286131	5.095534	5.240052	5.2721066	4.1546416	5.98587	5.0465446	5.609342	5.654659	5.102624	5.6660404	5.493038	5.2490396	4.964943	5.2447643
Zdhhc16	19	41933472	41944095	+	5.545669	5.6595445	5.8494534	4.8411164	5.269974	5.1290207	5.257628	4.829349	4.8772974	5.137589	5.1428847	5.18945	4.701436	5.100061	5.10858	4.8607063	4.843897	4.587838
Mms19	19	41941086	41981157	-	5.396806	5.1709146	5.186817	6.490372	6.38082	5.842716	5.344357	6.8884673	6.1972346	6.6993136	6.4901347	6.5030093	6.490738	6.351458	6.253546	6.342747	6.7473803	6.0199494
Ubtd1	19	41981763	42034641	+	5.1412787	5.1831064	5.4660673	3.5205963	3.8866456	3.3709939	2.122617	4.449434	4.3022504	3.6912134	3.5410728	3.7838962	3.8825488	3.243553	3.6707716	3.537385	4.6362057	4.075444
Ankrd2	19	42036038	42045110	+	-4.1856503	-4.2946515	-2.2498944	-4.310887	-4.373882	-0.8684722	-2.5962012	-4.3282785	-3.887574	-4.2552056	-4.2854757	-4.322303	-2.5931845	-4.3093295	-2.5256257	-4.156102	-4.3768845	-4.1264076
Hoga1	19	42045610	42070953	+	1.2882812	0.09766552	0.55746055	-4.1588836	-0.76244736	-0.8684722	-0.8592357	-2.1762753	-1.5656458	-0.9332774	-0.9635475	-0.7108683	-0.27125645	-1.5723643	0.2113398	-2.5711396	-1.9029535	-1.6524762
4933411K16Rik	19	42052228	42053628	+	-4.1856503	-4.2946515	-4.249894	-4.310887	-2.6369164	-4.1904	-4.333167	-4.3282785	-3.887574	-4.2552056	-4.2854757	-4.322303	-4.33015	-4.1573267	-3.1105883	-2.5711396	-4.3768845	-4.1264076
Morn4	19	42074939	42086370	-	3.7477129	3.446815	3.674918	3.492168	4.095534	3.7944927	3.3657308	3.8010046	3.8128657	3.82161	3.7032092	3.6305997	4.097977	3.8370268	4.281729	3.183748	3.7751186	3.6403055
Pi4k2a	19	42090435	42122218	+	5.649348	5.6434574	5.6882153	6.182079	5.7767115	5.9026504	5.6326175	5.4254956	5.4478164	5.611043	5.7575517	5.5795693	5.686039	5.638713	5.960874	6.0361905	6.1138544	5.923441
Avpi1	19	42123273	42129059	-	4.126224	4.1565595	4.521595	5.563924	5.293821	5.6393223	5.0691347	4.983596	6.160913	4.4359565	4.8993998	5.004626	5.781855	5.799775	6.1218324	5.5321484	5.894059	6.2663865
Marveld1	19	42147400	42151695	+	6.7913113	6.801404	6.8128266	4.1218867	3.8549368	3.396231	4.7045326	3.1275055	4.241709	2.7296875	3.140789	3.0776274	4.664203	4.607545	4.361087	4.947186	4.363833	4.8167586
Zfyve27	19	42163951	42194590	+	4.371495	4.6182375	4.5924563	4.9444036	4.585476	4.9474444	4.4698877	5.0525436	4.374521	5.09647	4.630404	4.633831	4.553172	4.3184066	4.5151205	4.551257	5.17813	4.468539
Sfrp5	19	42197971	42202252	-	-4.1856503	-4.4466553	-2.6649318	0.7480068	-0.52143925	-1.7164693	-0.72173214	-1.0063503	0.81286585	-0.40276274	-0.19801277	0.5301398	0.4068155	0.54311305	0.5898515	1.726541	2.250852	1.4850272
Golga7b	19	42247574	42270348	+	-4.1856503	-2.7096894	-4.249894	-1.8369557	-1.4145241	-2.4534347	-4.333167	-4.3282785	-3.887574	-2.51824	-2.7005131	-4.322303	-2.5931845	-2.1573267	-4.2625914	-4.308105	-4.3768845	-4.1264076
Crtac1	19	42283037	42431783	-	-4.033647	-2.7096894	-4.249894	4.0505695	3.7496645	2.8070927	1.1042385	3.3783133	2.6515849	2.4359562	2.018305	1.9589832	2.590037	2.1646013	3.5404634	3.564997	4.230446	2.8457747
D19Ertd386e	19	42518759	42592343	+	4.577378	4.282777	3.9150124	4.3369713	4.1704383	4.675848	4.2741632	3.3628833	3.341245	3.7976642	4.1861997	4.173996	4.0602574	4.090601	4.3772516	4.143106	4.114969	4.400635
Gm16541	19	42536850	42563108	-	-4.1856503	-4.4466553	-4.4018974	-4.310887	-4.373882	-4.1904	-4.333167	-4.3282785	-4.039577	-4.2552056	-4.437479	-4.322303	-4.33015	-4.3093295	-4.2625914	-4.308105	-4.3768845	-4.1264076
Loxl4	19	42593982	42612813	-	5.4721646	5.4867077	4.9741073	0.30054778	-1.899951	0.7689577	0.066763744	-2.591313	-2.3026114	-2.51824	-0.700513	-1.3629451	-0.090684235	-2.5723643	0.5332679	3.4805226	2.7974863	2.400635
Pyroxd2	19	42725858	42752775	-	1.095636	1.3200579	1.2736676	-0.45844406	-0.22187895	-0.13150664	-3.1811638	1.109127	0.919781	0.651685	0.10684182	1.0776275	-0.5931845	-0.9874018	-0.11058832	1.165826	0.90440154	-1.1670494
Hps1	19	42755105	42779978	-	4.3282967	4.131613	4.0401244	4.384148	4.08646	4.3962307	3.448193	4.071652	4.2209506	5.002706	4.5910416	4.730567	4.5188203	4.4276357	4.340623	3.7018788	4.3065	3.7190826
Gm16244	19	42779032	42781454	+	-0.5742154	0.29031068	0.4505454	0.7480068	0.02604856	-1.7164693	-0.5962013	1.3155777	1.5386909	1.4203595	1.3292342	1.6876811	0.21417043	1.2349907	0.6967667	0.97318095	1.8625814	-0.2739646
Hpse2	19	42788947	43388311	-	-4.1856503	-2.2946517	-4.4018974	-4.310887	-4.221879	-1.2310424	-4.333167	-4.3282785	-3.887574	-4.1032023	-4.2854757	-4.322303	-4.33015	-4.1573267	-3.1105883	-4.156102	-3.2248814	-4.1264076
Gm6776	19	43280798	43281697	+	-4.1856503	-4.2946515	-4.4018974	-4.310887	-4.373882	-4.0383973	-4.333167	-4.3282785	-4.039577	-4.2552056	-4.437479	-4.1703	-4.33015	-4.3093295	-4.2625914	-4.156102	-4.3768845	-4.1264076
Cnnm1	19	43440436	43497212	+	-2.4486845	0.6595444	-0.24989434	2.4849725	2.660764	2.0701272	3.2025406	1.9111875	1.0193167	2.0667226	0.8438074	0.637055	1.3764418	2.2177126	0.79630226	2.8991804	2.461619	1.753516
Got1	19	43499752	43524605	-	5.466199	5.9768114	5.9897046	7.486775	7.6337686	7.259665	7.283382	7.687524	7.6818075	7.749327	7.8916326	7.78062	7.4916234	7.4619765	7.463059	7.421798	7.7282233	7.3075256
Gm20467	19	43609077	43610625	-	-4.1856503	-4.4466553	-4.4018974	-4.310887	-4.373882	-4.1904	-2.5962012	-4.3282785	-4.039577	-4.2552056	-4.437479	-4.322303	-4.33015	-4.1573267	-4.2625914	-4.308105	-4.3768845	-4.1264076
Nkx2-3	19	43612325	43615891	+	-4.1856503	-4.4466553	-4.4018974	-4.310887	-4.373882	-1.7164693	-0.72173214	-4.3282785	-4.039577	-4.2552056	-2.7005131	-4.1703	-4.33015	-4.1573267	-0.41014853	-4.308105	-4.3768845	-3.974404
Slc25a28	19	43663822	43674881	-	3.70782	3.0716703	3.8375685	5.0135436	4.519588	4.648103	4.322662	5.3215766	5.170418	4.9274645	4.964823	4.7663383	4.5497737	4.9407053	5.016116	4.6925206	4.6080084	4.333935
Entpd7	19	43689672	43733697	+	4.5247736	4.6212273	4.576654	2.6224759	2.4074776	2.8564205	3.1042383	2.090511	2.9068418	3.583298	3.7257516	3.8740942	2.3296475	2.8539007	3.0988653	3.0823026	2.4475439	2.0699897
Cox15	19	43733254	43753000	-	4.994259	4.744267	4.766914	5.5223546	5.522955	5.4312444	5.6374183	5.138874	5.5365925	5.98691	5.8680763	5.974358	5.594992	5.484725	5.2838745	5.551257	5.544956	5.505376
Cutc	19	43752996	43768638	+	1.7477129	1.563329	1.5829955	2.0505695	2.135673	2.7030697	2.1938756	1.9111875	2.469978	2.9948294	3.0091453	3.2475526	2.2312438	2.637089	2.7095907	1.0533513	1.2345501	1.7804832
Abcc2	19	43782192	43837951	+	-4.1856503	-4.4466553	-4.4018974	-0.6994522	-0.76244736	-0.5789657	-0.27427313	1.3783135	-0.7176489	0.3562291	0.57250535	0.7838964	-1.0082221	-1.3499718	-1.3032333	-0.6966705	-2.639919	-0.97440434
Gm10768	19	43838803	43840728	+	-4.1856503	-4.4466553	-4.4018974	-1.5739212	-1.899951	-1.7164693	-4.333167	0.34728667	-0.4281423	-0.19631188	-0.826044	-1.5853374	-2.5931845	-1.8353987	-0.6511566	-4.156102	-4.3768845	-4.1264076
Dnmbp	19	43847967	43912392	-	3.7607687	3.8294697	3.1251452	3.2248206	4.0635233	3.2925198	3.3106894	3.7837267	2.0431635	3.7855408	3.0632524	3.5845876	4.1482825	3.7851877	2.561837	3.7507885	3.4545987	3.6980212
Cpn1	19	43956307	43986556	-	-4.1856503	-1.9727238	-1.0799694	2.6740062	2.7088583	2.8195837	1.8188362	2.9632761	2.3022506	4.416434	4.5283055	4.607777	2.4217658	2.6628523	2.1561983	1.4288604	2.250852	2.091685
Cyp2c44	19	44005022	44029247	-	-1.7117189	-1.9727238	-2.2498944	-1.8369557	-0.13441613	0.049065646	-0.09370096	1.6566147	1.604279	0.651685	-1.700513	0.22201745	0.143781	-2.5723643	-0.6511566	-0.34874713	-0.22488146	0.19552061
Erlin1	19	44034944	44069785	-	5.5362086	5.5318966	5.38673	4.838296	4.4785604	5.325737	5.1741877	5.414312	4.469978	5.2277145	5.409753	5.303406	4.85252	4.607545	4.8231025	4.909987	5.329707	5.0000105
Chuk	19	44073335	44107480	-	5.8520494	6.0782127	5.8690467	6.55622	6.4120245	6.384719	6.1719832	5.9555817	5.569807	6.7249336	6.5386877	6.589588	6.1130238	6.041118	6.234817	5.8183126	5.820878	6.069989
Cwf19l1	19	44108644	44135876	-	3.799243	3.5695343	3.4915726	4.7176332	4.822515	4.933146	4.639015	4.141137	4.6438074	4.7702413	4.639337	4.7092834	4.9119654	4.8539004	4.6773143	4.5987854	4.642397	4.4850273
Bloc1s2	19	44139266	44146446	-	4.4257846	4.572627	5.023901	4.8800354	4.6453996	5.027692	5.226104	5.289291	5.8572598	4.989555	5.760284	5.6845684	4.5463667	4.953809	5.57065	4.371375	5.1037936	5.3063664
Pkd2l1	19	44147637	44192442	-	-4.1856503	-4.4466553	-4.4018974	0.16304429	-0.76244736	-0.5789657	-1.5962013	-1.1762753	-0.56564575	-0.9332774	-1.2854755	-1.5853374	-4.33015	-4.1573267	-4.110588	-0.45566237	0.5824734	0.66945183
Scd3	19	44203288	44244016	+	0.5513155	0.70534813	-0.7904627	0.011041236	1.1704384	1.4534558	1.1763883	1.4086872	0.86731356	1.4513863	1.823049	1.8297	1.5222926	1.3345263	1.0186948	1.6252577	2.5952976	2.0255957
Scd2	19	44293676	44306864	+	9.871646	9.835838	9.747461	8.392584	8.550642	7.6958885	8.405676	9.256267	8.466125	9.085541	8.951137	9.094143	8.777865	8.586876	8.824208	9.855125	10.294571	9.733602
Scd4	19	44333092	44346743	+	0.773708	0.40578783	-1.2498943	-1.5739212	-1.051954	-2.038397	-1.3738089	0.1456528	-2.3026114	0.42035952	-0.700513	-1.3629451	-0.27125645	-1.1573267	-1.7886602	-0.15610205	0.8625814	0.113058545
Scd1	19	44394451	44407709	-	7.2119055	7.8210425	7.7101073	6.5037847	7.003931	5.9811935	6.7219644	7.4077473	6.5749283	7.1441317	6.42877	6.7054496	7.090395	6.4919295	5.9848084	7.896466	8.371541	7.8820214
Wnt8b	19	44493472	44514273	+	-4.1856503	-4.4466553	-4.4018974	-4.310887	-4.221879	-4.1904	-4.181164	-4.3282785	-4.039577	-3.1032023	-1.4781207	-1.8483719	-4.1781473	-4.1573267	-1.3032333	-4.156102	-4.3768845	-4.1264076
Sec31b	19	44516957	44545864	-	-3.033647	-3.2946517	-4.249894	0.7480068	0.98757434	-0.33795753	-0.011238786	1.6310797	0.28235108	1.8509938	0.962452	1.187252	1.704496	0.4865294	0.74739265	0.79809415	1.5824734	-0.3894419
Gm20538	19	44543722	44552831	-	3.6942732	3.5318966	3.6984727	4.021025	4.374311	4.527657	4.2197156	4.2831564	5.0102715	4.115966	4.7201486	4.7663383	3.9303772	4.2938843	4.7223015	4.1246686	4.617469	4.5491576
Ndufb8	19	44548572	44555440	-	5.9817677	5.641986	5.894764	6.2377214	6.528828	6.776986	6.410359	6.5575876	7.042424	6.3230624	6.8354106	6.9098516	6.1892676	6.4341955	6.8275213	6.4232144	6.801642	6.8208237
Hif1an	19	44562850	44576274	+	5.5266857	5.426447	5.1992545	5.761469	5.202287	6.0648904	5.9325786	5.666075	4.7011404	5.5352335	5.8502336	5.730567	5.74518	5.6158123	6.0199823	5.185972	4.9894376	5.0114374
Pax2	19	44756049	44838268	+	-4.033647	-4.2946515	-4.4018974	-1.1588837	-4.373882	-4.1904	-1.8592358	-2.591313	-3.887574	-4.2552056	-4.437479	-4.322303	-2.178147	-2.5723643	-4.110588	-0.0686392	-1.4175267	-0.51497275
Gm20395	19	44773762	44784512	-	-4.1856503	-4.4466553	-4.4018974	-4.310887	-4.373882	-4.1904	-4.333167	-4.3282785	-4.039577	-4.2552056	-4.437479	-4.322303	-4.33015	-4.3093295	-4.2625914	-4.308105	-4.3768845	-4.1264076
1700039E22Rik	19	44828493	44835938	-	-4.1856503	-4.4466553	-4.4018974	-4.310887	-4.373882	-4.1904	-4.333167	-4.3282785	-4.039577	-4.1032023	-4.437479	-4.322303	-4.33015	-4.3093295	-4.2625914	-4.308105	-4.3768845	-4.1264076
Fam178a	19	44931119	44983787	+	5.5247736	5.566435	5.1381226	6.2621293	6.208574	6.141512	6.178586	6.300471	5.289846	6.1833553	6.132377	6.1684365	6.2323046	5.9987564	6.1254253	6.0188236	5.746662	6.017118
Sema4g	19	44989101	45003397	+	1.8732436	1.9148015	1.2095373	4.541556	4.611011	4.1164207	2.6892009	6.518953	3.5800314	4.9136057	4.5941076	4.4985847	4.6259837	3.945961	4.298803	3.192626	4.660815	2.8835766
Mrpl43	19	45005014	45006442	-	5.0748773	4.738771	5.101045	5.5758257	5.346077	5.5670824	5.0832787	4.72157	6.2735577	5.3438807	5.838646	5.712343	5.378359	5.659657	5.8304596	5.2930465	5.361958	5.543265
Peo1	19	45006558	45012762	+	4.3195	4.4127073	4.4505453	5.393785	5.4975095	5.605459	5.60837	4.0282955	4.6631727	5.2187257	5.409753	5.486125	5.6420317	5.5841403	5.273116	5.0113163	4.314277	5.205505
Lzts2	19	45015176	45027104	+	6.939333	6.7179728	6.8019943	3.9857743	5.0307865	4.648103	3.9685833	4.8433156	5.00421	4.293402	4.173956	4.222018	4.7166705	4.442586	5.0005474	3.4061406	3.9599938	3.13412
Pdzd7	19	45026906	45046614	-	-0.5742154	-4.2946515	-2.6649318	-2.1588838	-0.52143925	-0.8684722	-2.1811638	-0.08881248	-0.30261135	-0.19631188	-4.437479	-0.8483719	-0.090684235	-2.5723643	-1.1105883	1.6512529	2.0970466	-0.06751372
Sfxn3	19	45047576	45056383	+	6.2678494	6.179054	6.2329135	1.5135416	1.7554009	2.0490656	1.7961161	2.033178	2.241709	1.3886507	1.0720764	1.187252	2.1968923	0.7006542	2.2469637	3.8718038	4.614322	4.0085893
Kazald1	19	45075241	45079289	+	3.3672326	2.4867077	2.7944999	-1.1588837	-1.2218789	-1.7164693	-4.333167	-2.591313	-1.080219	-2.51824	-0.9635475	-2.5853374	-0.7187154	-0.2504361	-2.5256257	-1.5711396	-0.22488146	-1.1670494
Tlx1	19	45149236	45156943	+	-4.1856503	-4.4466553	-4.4018974	-4.1588836	-4.221879	-4.0383973	-4.333167	-1.3689203	-3.887574	-4.2552056	-4.2854757	-4.322303	-4.1781473	-4.3093295	-4.110588	-2.1561022	0.53000593	-0.80447936
Gm20424	19	45154057	45159304	-	-4.1856503	-4.4466553	-4.4018974	-4.310887	-4.373882	-4.1904	-4.333167	-4.3282785	-4.039577	-4.2552056	-4.437479	-4.322303	-4.33015	-4.3093295	-4.2625914	-4.308105	-4.3768845	-4.1264076
Lbx1	19	45232688	45235811	-	-4.1856503	-4.4466553	-4.4018974	-4.1588836	-4.221879	-1.0383973	0.066763744	0.21604213	-1.080219	-2.51824	-1.9635475	-2.1703	-1.0082221	-0.9874018	-0.41014853	0.165826	0.94504356	-0.51497275
Btrc	19	45363734	45533341	+	4.9407673	4.716575	4.874227	5.9165955	5.8320465	6.0556803	5.263851	5.429204	6.155453	5.8538995	5.7493234	5.7485633	6.104941	5.6708097	5.6036572	6.2426414	6.291804	6.525441
Gm6807	19	45450308	45451195	-	2.8118432	2.824289	2.9692743	3.6159031	3.5060413	3.880466	3.841204	3.9632761	3.4343543	3.6382644	3.7032092	3.7604375	3.6860392	3.7734106	3.6641986	3.5092337	3.9599938	3.8584857
Poll	19	45552275	45560531	-	3.0956361	2.7053483	2.9200306	3.7540057	4.225204	3.5763125	3.448193	4.172453	4.072428	4.477998	4.261419	4.466325	4.465709	4.493725	4.079236	3.8038998	4.163136	3.7670627
Dpcd	19	45560615	45578279	+	3.6942732	3.7221565	4.085496	3.8298008	3.7668056	3.1807714	3.619736	3.3075404	4.4298387	4.1775684	4.8412285	4.789702	3.9355953	4.302105	4.3282037	3.3437438	3.7117565	3.5491574
Fbxw4	19	45578254	45660312	-	4.256372	3.9814727	4.221781	3.433573	3.86027	2.6895232	3.2617795	3.8010046	3.7271357	2.7041523	2.4694118	2.151628	3.2481177	3.0906007	3.1931925	2.909987	3.0697393	2.3831475
Gm17018	19	45578277	45579763	+	-4.1856503	-4.4466553	-4.4018974	-4.310887	-4.373882	-4.1904	-4.333167	-4.3282785	-4.039577	-4.2552056	-4.2854757	-4.322303	-4.33015	-4.3093295	-4.2625914	-4.308105	-4.3768845	-4.1264076
Fgf8	19	45736798	45742915	-	-4.1856503	-4.4466553	-4.4018974	0.2334336	-1.899951	0.2835308	-1.0112388	-0.36892033	1.9453161	-4.1032023	-2.7005131	-1.8483719	-2.5931845	-1.8353987	1.2469636	-1.5711396	-1.639919	-1.6524762
Npm3	19	45747734	45749591	-	5.045838	4.9532757	5.2379456	6.063911	6.3192177	6.2756195	5.781732	6.3706193	6.5942254	5.981606	6.49178	6.5074196	6.038599	6.347492	6.4420805	6.275396	6.315246	6.3531485
Gm15491	19	45749508	45752310	+	-0.7117188	-4.4466553	-2.2498944	-1.8369557	-0.899951	-1.0383973	-1.1811639	-2.1762753	-1.3026114	-0.51824	-1.700513	-1.1702999	-1.856219	0.4865294	-1.1105883	-2.1561022	-3.2248814	-4.1264076
Mgea5	19	45750261	45783520	-	6.835947	6.7808275	6.560677	7.802204	7.602284	8.007704	7.271592	7.3916807	6.692685	7.64037	7.116471	7.18945	7.7551746	7.249941	7.6707716	7.529523	7.4725204	7.5550265
Kcnip2	19	45791839	45816061	-	-4.033647	-4.4466553	-4.4018974	0.6990972	0.68501157	-0.33795753	1.0282896	1.6050843	1.8128659	0.14472498	0.29948696	-0.362945	1.6798339	0.9719563	1.0593367	1.8882921	1.8836429	1.0699897
9130011E15Rik	19	45818144	45998488	-	4.090474	3.499764	3.4848154	5.241996	5.2189903	4.886415	4.6067386	4.730615	4.0011697	4.8186383	4.788666	4.821222	4.919885	4.8678126	5.264451	4.618685	4.1845098	4.5530725
Hps6	19	46003478	46006173	+	4.05911	3.3347046	3.6266227	2.2334335	2.4074776	2.961603	2.9168684	1.1456528	2.5553694	2.289115	3.2302241	2.7954843	2.704496	2.5841403	3.4743743	3.359598	3.242724	3.2735233
Ldb1	19	46032593	46045214	-	7.0807457	6.7046432	6.8781	7.3198857	7.0932703	7.0337353	7.186251	7.0264606	7.574417	6.9968023	7.1255054	7.263807	7.090395	7.2398133	7.206259	7.296139	7.3113656	7.149717
Pprc1	19	46044886	46072915	+	6.4030647	6.473532	6.2369404	8.212621	7.0372753	7.632259	8.011128	7.2923484	6.873977	7.8066907	7.700722	7.533171	7.647607	7.7103376	7.662963	7.8790402	7.39488	7.669452
Nolc1	19	46075863	46085528	+	6.637894	6.8262343	6.8128266	8.575402	8.523165	8.468407	8.598556	6.913175	7.947687	8.483871	8.427482	8.430078	8.632224	8.931461	8.483036	8.342249	8.024232	8.177564
Elovl3	19	46131897	46135694	+	-4.033647	-2.7096894	-1.4425395	-4.310887	-4.373882	-4.1904	-4.333167	-4.3282785	-4.039577	-4.2552056	-4.437479	-4.322303	-4.33015	-4.1573267	-4.2625914	-4.308105	-4.3768845	-4.1264076
Pitx3	19	46135685	46148375	-	-4.1856503	-4.4466553	-4.4018974	-4.310887	-0.899951	-1.7164693	-4.333167	-2.591313	-3.887574	-3.1032023	-4.437479	-4.1703	-4.1781473	-1.5723643	-4.110588	-1.1561021	0.8625814	1.1548786
Gbf1	19	46152509	46286510	+	6.6942735	6.6286755	6.3113937	5.708395	5.1790004	4.668962	5.3404365	5.6534476	4.781311	5.6449904	5.6541038	5.633831	5.4620976	5.2285357	5.2966795	5.464118	5.363833	5.20799
Gm16726	19	46264539	46267669	-	-4.1856503	-4.2946515	-4.4018974	-4.310887	-4.373882	-4.1904	-4.181164	-4.3282785	-4.039577	-4.2552056	-4.437479	-4.322303	-4.33015	-4.3093295	-4.2625914	-4.308105	-4.3768845	-4.1264076
Nfkb2	19	46304737	46312090	+	5.8397975	6.034023	6.0550275	3.5484753	3.4219773	3.6620424	3.8849254	3.3075404	3.2104583	2.9302204	3.2767668	3.0870879	4.0839477	3.7314165	3.982169	4.1748147	4.7437854	3.4768069
Psd	19	46312087	46327156	-	0.8732436	-0.20718905	0.87938863	-2.1588838	-1.051954	-0.23104237	-1.0112388	-4.3282785	-2.3026114	-1.7812743	-1.4781207	-1.5853374	0.4068155	0.012598284	-1.1105883	-2.1561022	-0.52444184	0.27352315
Fbxl15	19	46328184	46330446	+	2.4420865	1.9148015	2.125145	0.7953125	0.636102	2.0908859	1.8188362	-0.36892033	1.8128659	0.5406537	1.6687208	1.7365907	1.5497733	1.3345263	2.0186949	1.4586077	0.360081	2.0479634
Cuedc2	19	46329812	46338660	-	5.495784	5.3273997	5.81754	5.553643	5.870878	5.767347	5.9403696	5.5310836	6.777762	5.803688	6.2652717	6.2220173	5.894655	6.161216	6.32404	5.7746353	5.8057857	5.768747
Tmem180	19	46341121	46375252	+	0.8732436	0.5633291	0.39396173	5.4741116	5.96918	5.351772	4.664326	5.691004	5.774204	5.708975	5.0160203	5.029372	6.2502136	5.6676316	5.277429	5.9936447	6.495363	5.7173395
Actr1a	19	46376814	46395735	-	7.691719	7.4809585	7.512072	6.2871656	6.6910105	6.590959	6.390589	6.044103	6.3364277	5.7105784	5.8680763	6.0573163	6.2761526	6.40205	6.3292427	6.370397	6.4216776	6.501329
Sufu	19	46396896	46488804	+	5.601164	5.065098	5.0447264	4.7982183	4.5128307	4.027692	4.7701206	4.2373524	4.0253153	4.871212	4.794009	4.857606	4.6162686	4.930136	4.2068243	4.717342	4.57278	4.2735233
Trim8	19	46501648	46516444	+	5.86722	5.9341664	5.992089	6.6779556	5.6251783	6.4594545	6.3325634	4.49615	6.1636353	5.6416316	5.8781743	5.863123	5.8428326	5.897956	6.544048	6.881445	5.846581	6.4232707
Arl3	19	46531109	46573085	-	5.183099	5.1358004	5.105457	4.466825	4.830689	4.915799	4.573724	4.4890604	4.9100876	4.4590397	4.257556	4.407129	4.8218527	4.5080094	4.624121	4.4877543	5.134868	4.883577
Sfxn2	19	46573365	46596898	+	3.9147203	3.7497423	4.0074935	4.0009875	4.396507	4.3147497	4.9887614	3.6692147	4.712339	3.611043	4.0228634	3.8903959	4.026424	3.8084574	3.7095907	5.0163255	5.1866293	4.70859
D19Wsu162e	19	46599084	46657389	+	6.606598	6.5787926	6.4771757	5.6126056	4.9379926	5.4654284	5.508834	4.241577	5.379213	5.46855	5.601745	5.724518	5.3056684	5.2478147	5.463059	5.570116	5.2848935	5.4581375
Cyp17a1	19	46667165	46672974	-	-4.1856503	-4.4466553	-4.4018974	-4.310887	-4.373882	-4.1904	-4.333167	-4.3282785	-4.039577	-4.1032023	-4.2854757	-4.322303	-4.33015	-4.3093295	-4.110588	-4.308105	-4.3768845	-4.1264076
2010012O05Rik	19	46689906	46703382	+	3.5285954	3.6537154	3.863848	2.6990972	2.4923666	2.1315277	1.9481192	1.2499895	3.0193167	2.3061883	2.657039	2.8297	1.9715999	2.7734106	2.4893246	2.1293	1.6577616	1.9797919
As3mt	19	46707443	46741095	+	4.0107474	3.0182312	3.408317	4.622476	4.5330086	4.35392	4.314691	4.6502733	4.0372386	4.6879606	4.9859877	4.9486413	4.5292125	4.577383	4.369192	2.877321	3.1149688	3.080878
Cnnm2	19	46761596	46878795	+	3.1262243	3.1062274	2.7944999	4.6803203	4.678988	4.6126547	4.407551	5.581948	4.7011404	4.95208	5.3181505	5.241211	4.824668	4.6850233	4.979524	4.7018785	4.503039	4.4768066
Nt5c2	19	46886831	47015153	-	4.985944	5.162729	5.2892647	5.350891	5.6141715	5.796074	6.184065	5.5258975	5.828388	6.0286546	5.7630115	5.9421396	5.86488	6.0374303	6.1337757	5.244777	5.0063396	5.4623075
Ina	19	47014698	47025327	+	-1.7117189	-0.5942122	-0.5494546	5.04324	5.4416795	6.3025656	7.105972	1.49615	6.219643	4.368473	4.442445	4.668904	5.9159307	6.2317667	5.632563	4.3516927	2.7863457	3.610558
Pcgf6	19	47033619	47050845	-	4.064385	4.114739	4.1679583	6.7953124	6.727218	6.727303	6.8039665	5.5968637	6.4354806	6.2869663	6.2710304	6.3610816	6.6187034	6.8698883	6.430508	6.7966394	6.473823	6.5442486
Taf5	19	47067748	47083479	+	3.5285954	3.1891637	3.297	5.209623	5.7395706	5.4434023	5.500075	4.687911	5.443343	5.3664393	4.9576983	5.243328	5.571722	5.3184066	5.165536	5.612082	5.3842974	5.629222
Usmg5	19	47083471	47090625	-	5.2995086	5.150363	5.5542364	5.0602846	5.2839327	5.471378	5.356055	4.8067183	6.5626063	4.95208	6.0171633	5.917163	5.001762	5.2773013	5.7238827	4.771676	5.28093	5.6124353
Pdcd11	19	47090766	47131143	+	5.808703	6.161702	5.801315	7.3622255	7.0738897	7.023649	7.310188	6.0392575	5.962613	7.594634	7.5517583	7.4024	7.3716373	7.434663	7.1432595	7.139667	6.470347	6.9629693
Calhm2	19	47105353	47138294	-	4.048502	3.8346312	3.8947637	0.2334336	1.2375526	0.35392013	1.9481192	0.21604213	2.1347938	1.2543495	2.0543745	1.9794472	0.99177796	0.23499075	1.5618371	1.4586077	1.7974863	1.6694517
Calhm1	19	47141035	47144174	-	-4.1856503	-4.4466553	-4.4018974	-4.310887	-4.373882	-4.1904	-4.333167	-4.3282785	-4.039577	-4.2552056	-4.437479	-4.322303	-4.33015	-4.3093295	-4.2625914	-4.308105	-4.3768845	-4.1264076
AC124724.1	19	47151609	47157764	-	-4.1856503	-4.4466553	-4.4018974	-4.1588836	-4.373882	-4.1904	-4.333167	-4.3282785	-2.3026114	-4.2552056	-1.9635475	-4.322303	-4.33015	-4.1573267	-4.2625914	-0.45566237	-1.2248815	-0.6524762
Gm6970	19	47170469	47171134	-	-4.1856503	-4.2946515	-4.4018974	-4.1588836	-3.221879	-3.038397	-4.181164	-4.3282785	-4.039577	-4.1032023	-4.2854757	-4.322303	-2.5931845	-4.3093295	-4.2625914	-4.308105	-4.3768845	-4.1264076
Neurl1a	19	47178820	47259440	+	2.566266	2.9341667	2.9399302	3.4484465	3.8970623	3.1904213	2.7846205	4.258353	4.0839696	3.913606	3.8125565	3.4735563	3.710596	3.650028	3.255734	3.6956468	4.851934	3.4685392
Sh3pxd2a	19	47260174	47464411	-	8.410073	8.609795	8.309243	4.093782	3.9480462	5.425127	5.1741877	3.947846	4.6746683	4.5902843	4.111129	4.455409	5.107255	4.3143487	4.725462	5.0262923	4.824967	5.1050806
Obfc1	19	47501048	47537020	-	4.3370404	4.0317774	4.2459607	3.7176335	3.6910105	4.3279247	4.118044	3.3859673	4.7344775	4.289115	4.630404	4.789702	4.5999303	4.691296	4.647635	3.8038998	3.9845717	3.7260354
Slk	19	47579678	47645246	+	6.6942735	7.045755	6.6955495	6.523233	6.3983407	6.7511363	6.6713657	6.83914	5.51117	6.9274645	6.773193	6.631408	6.710596	6.032498	6.235925	6.632616	6.700673	6.776303
Gm16068	19	47606144	47617106	-	-4.1856503	-4.4466553	-4.4018974	-4.310887	-4.373882	-4.1904	-4.333167	-4.3282785	-4.039577	-4.2552056	-4.437479	-4.322303	-4.33015	-4.3093295	-4.2625914	-4.308105	-4.3768845	-4.1264076
Col17a1	19	47646344	47692094	-	-0.12675641	-1.1247269	-1.4425395	0.36467823	2.0069396	1.2470049	-0.09370096	2.2666683	0.970407	2.356229	1.3583807	1.9171629	1.5497733	1.930136	0.47437423	0.843898	1.5030389	0.113058545
Sfr1	19	47731756	47735588	+	7.5736833	7.4952893	7.6146784	7.2605495	7.3923707	7.5017304	7.3924837	6.882393	7.6617293	7.5854845	7.8534365	7.8098392	7.493836	7.7153482	7.723093	7.4922557	7.5337586	7.587838
Wdr96	19	47737561	47919287	-	-1.0336471	0.34920427	-1.4425395	2.1986682	2.2538545	1.4851648	0.90629905	2.5241644	2.945316	2.356229	2.7589185	2.7245178	1.4365628	1.0521268	2.9662275	0.75078857	1.2345501	1.1955206
Gsto1	19	47854970	47864790	+	7.3006263	8.81632	9.03276	5.1125793	4.5951047	5.9964013	5.724223	4.7574153	6.773313	5.8538995	7.2307167	6.977541	5.001762	5.495518	6.013533	6.7849455	6.2180614	7.309841
Gsto2	19	47865545	47886324	+	-1.7117189	0.8346311	0.79449975	-1.1588837	-2.6369164	-1.2310424	-4.181164	-4.3282785	-0.4281423	-0.9332774	-1.9635475	-1.000375	-1.5931845	-0.8353987	-1.3032333	-3.1561022	-4.3768845	-1.6524762
Itprip	19	47894598	47919299	-	5.3522153	6.3347044	6.241959	1.541556	1.0260485	1.4534558	1.0667638	0.40868723	1.9453161	1.2187257	2.0895638	1.9171629	1.0697805	0.9301361	1.7720547	1.1293001	1.0970466	1.9082386
Ccdc147	19	47937712	48035379	+	-4.1856503	-4.4466553	-4.4018974	-4.310887	-4.373882	-4.1904	-4.333167	-4.3282785	-1.080219	-4.2552056	-4.437479	-4.322303	-4.1781473	-4.3093295	-4.2625914	-1.834174	-2.639919	-1.1670494
Sorcs3	19	48206025	48805505	+	-4.1856503	-4.4466553	-4.4018974	-4.1588836	-4.373882	-4.1904	-4.181164	-4.3282785	-4.039577	-4.2552056	-4.437479	-4.322303	-2.5931845	-2.5723643	-4.2625914	-4.308105	-4.3768845	-4.1264076
Rpl13a-ps1	19	50030124	50030735	-	-4.1856503	-4.4466553	-4.4018974	-4.310887	-4.373882	-4.1904	-4.333167	-4.3282785	-4.039577	-4.1032023	-4.437479	-4.1703	-2.5931845	-2.5723643	-4.2625914	-4.156102	-4.2248816	-4.1264076
Sorcs1	19	50143301	50678646	-	0.8732436	1.6122386	0.9980331	-4.1588836	-4.373882	-4.1904	-4.333167	-4.3282785	-3.887574	-4.2552056	-2.7005131	-4.1703	-4.1781473	-2.5723643	-1.7886602	-4.308105	-4.3768845	-4.1264076
Ins1	19	52264323	52265456	+	-4.1856503	-4.4466553	-4.4018974	-4.310887	-4.373882	-4.1904	-4.333167	-4.3282785	-4.039577	-4.2552056	-4.437479	-4.322303	-4.33015	-4.3093295	-4.2625914	-4.308105	-4.3768845	-4.1264076
Xpnpep1	19	52991183	53038633	-	7.0670156	7.0062723	7.056737	7.029087	7.2769704	7.572627	6.7715774	6.895858	7.1444716	7.318862	7.3948836	7.390033	7.3936057	7.189187	7.209084	7.4493775	7.711388	7.4747443
Add3	19	53140445	53247399	+	5.3842053	5.5191293	5.3666544	5.510001	5.9605155	5.3058987	4.023407	4.266668	5.3071833	5.9274645	5.6701746	5.6273613	5.9829845	5.273126	5.251355	5.871804	5.9425364	5.7970853
Mxi1	19	53310506	53375810	+	4.5847387	3.995367	3.7501059	4.917932	5.2127495	5.340981	4.7989755	5.967108	5.4961305	5.1868167	4.750698	4.7809844	5.794833	5.408727	5.1206326	5.7065353	6.0477486	5.6403055
Gm10197	19	53371566	53371766	-	-4.1856503	-4.4466553	-2.6649318	-4.310887	-4.221879	-4.1904	-4.333167	-4.3282785	-4.039577	-4.1032023	-4.2854757	-4.322303	-4.33015	-4.3093295	-4.2625914	-4.308105	-4.3768845	-2.3894417
Smndc1	19	53379214	53390573	-	6.0458374	6.2032003	6.1488495	7.173153	6.8080983	7.2412133	7.162577	6.4457765	6.9804773	6.9994297	7.193294	7.231113	6.6007514	7.08882	7.544495	6.9866433	6.596095	6.891329
Dusp5	19	53529109	53542431	+	4.8520494	6.474359	6.5331035	6.35583	4.808788	6.2353983	5.1042385	4.047726	5.1011105	4.7360015	4.9505386	4.8603673	4.4584775	5.4865294	6.7566905	4.2659626	3.5233111	4.5916495
Nutf2-ps1	19	53588204	53589067	-	3.2142804	2.7165754	2.8690467	3.6355324	3.943028	3.6620424	4.0185084	3.2913303	4.2973013	3.9628868	4.18213	4.251765	4.107255	4.423874	3.734902	3.8438978	4.2709737	4.320216
Smc3	19	53600398	53645833	+	6.9838576	6.7123756	6.604195	8.391142	8.286411	8.070454	8.290257	7.992083	8.014801	8.3755665	8.148371	8.09795	8.554233	8.453929	8.198319	8.279568	8.1687765	8.264597
Rbm20	19	53677306	53867080	+	0.7212405	0.29031068	0.33506808	3.944404	3.2127495	3.171056	3.2366886	3.6629283	3.0782106	2.5972373	2.140789	1.4444098	3.116474	2.6755633	3.7902784	3.4659498	3.5952973	3.1024113
Gm16299	19	53819354	53825128	-	-0.86372197	-4.2946515	-4.4018974	-1.3515289	-0.899951	-4.0383973	-0.72173214	-2.591313	-3.887574	-0.015739666	-0.826044	-1.8483719	-2.5931845	-1.8353987	-4.110588	-2.5711396	-1.639919	-4.1264076
Pdcd4	19	53892231	53929861	+	5.192765	4.7332544	4.6955495	4.9496408	4.7118115	5.7264743	4.4806147	5.546532	5.369814	5.132812	5.4526167	5.3315372	5.239705	4.326489	5.2579184	4.5718184	5.479022	4.8928742
Bbip1	19	53929677	53944627	-	4.170924	3.9099193	4.21363	2.7718534	3.5725367	3.6481032	3.6892009	3.190047	3.8538933	3.526154	3.621415	3.681449	2.5222926	3.3740547	3.5898514	2.8551252	3.344974	3.4685392
Shoc2	19	53944306	54033268	+	6.485989	6.3865867	6.170066	5.6484714	5.654638	6.172274	5.9962554	5.5224295	5.397828	5.284815	5.6289096	5.589588	5.8019924	5.5688915	6.2079544	5.7402306	5.905689	5.984148
Adra2a	19	54045182	54048982	+	2.9887207	4.528715	4.5893097	-1.3515289	-1.051954	-4.0383973	-2.5962012	-1.3689203	-0.7176489	-1.7812743	-1.1155506	-1.000375	-4.1781473	-2.5723643	-0.6511566	-0.6966705	-0.7654499	-0.2739646
Gpam	19	55069734	55099451	-	3.6387782	3.5695343	3.0899556	3.0009875	3.0165257	2.9041173	3.5603032	3.181277	1.282351	3.8967977	3.6570392	3.5576203	3.6356342	3.2349908	2.9228349	3.174815	3.0697393	3.1955206
Tectb	19	55180733	55196313	+	-4.1856503	-4.4466553	-4.4018974	-4.310887	-4.373882	-4.1904	-4.333167	-4.3282785	-4.039577	-4.2552056	-4.437479	-4.322303	-4.33015	-4.3093295	-4.2625914	-4.308105	-4.3768845	-4.1264076
Gucy2g	19	55198297	55241236	-	-4.1856503	-4.2946515	-4.249894	-4.310887	-1.899951	-4.1904	-2.5962012	-4.3282785	-3.887574	-1.2958475	-1.1155506	-1.000375	-3.178147	-1.8353987	-4.110588	-4.308105	-4.2248816	-2.3894417
Acsl5	19	55253369	55296627	+	6.1110115	6.0562873	5.9789248	4.7510095	5.3211527	4.9474444	5.0404234	3.7306154	5.4139223	3.8740773	4.144977	3.9118493	5.299611	5.43513	4.53687	4.231915	3.746662	3.7120962
Zdhhc6	19	55298301	55316032	-	5.3522153	5.4484997	5.393962	4.72986	4.8892565	4.8744917	5.0160527	4.1680207	5.103948	5.378597	5.220336	5.3135157	4.9588437	5.114136	4.909003	4.9961824	4.7523985	4.880464
Vti1a	19	55316351	55626561	+	4.29727	3.92935	3.8322546	2.9600573	3.0542455	2.7429624	2.3266308	2.6181405	2.8266716	3.1352024	2.8125565	2.624116	3.2564812	2.9719563	2.8666916	3.2447774	3.0325065	3.3831477
Tcf7l2	19	55741810	55933654	+	4.65984	4.4400573	4.3161597	4.246258	3.301683	3.437336	3.484172	4.150154	3.7490509	3.6912134	3.9288435	3.8409274	4.093316	3.493725	3.6308787	2.1837478	2.23455	2.6403055
Habp2	19	56287137	56320822	+	-4.033647	-4.4466553	-4.249894	-1.3515289	-4.373882	-4.0383973	-4.333167	-2.591313	-3.887574	0.8036881	-0.700513	0.7365906	-1.3707922	-1.8353987	-0.023125468	-4.308105	-4.3768845	-4.1264076
Nrap	19	56320035	56390037	-	-1.226292	-1.9727238	-4.249894	-4.310887	-4.221879	-4.1904	-4.333167	-4.3282785	-3.887574	-1.7812743	-4.2854757	-2.5853374	-4.1781473	-4.1573267	-4.110588	-4.156102	-4.2248816	-4.1264076
Gm17197	19	56364262	56366241	+	-4.1856503	-4.4466553	-4.4018974	-4.310887	-4.373882	-4.1904	-4.333167	-4.3282785	-4.039577	-4.2552056	-4.437479	-4.322303	-4.33015	-4.3093295	-4.2625914	-4.308105	-4.3768845	-4.1264076
Casp7	19	56397129	56442344	+	3.9550378	2.8346312	2.889657	2.9600573	2.7323172	3.0596347	2.7613506	2.6310797	2.727136	3.7296877	3.2919533	3.0870879	3.0697806	2.5705938	2.657596	2.1476786	2.360081	2.273523
9930023K05Rik	19	56461637	56486729	+	-4.1856503	-4.2946515	-4.4018974	-4.1588836	-4.373882	-4.1904	-4.333167	-3.1762753	-4.039577	-2.51824	-4.2854757	-4.322303	-4.1781473	-4.1573267	-4.2625914	-4.308105	-4.3768845	-4.1264076
Dclre1a	19	56529161	56548222	-	4.05911	3.8652196	3.7444592	3.5484753	3.1179712	3.7097955	4.330589	2.7306154	3.3885505	4.091554	4.190258	4.128908	4.0313063	4.0275483	3.7659285	4.0337224	3.5760183	3.6180527
Nhlrc2	19	56548261	56598846	+	4.42168	4.509479	4.3903503	4.2505074	3.8866456	4.2790155	4.670585	4.4639697	3.8335252	4.404592	4.1323767	4.2726436	4.5900373	4.4276357	4.478126	4.789342	4.3787446	4.6476474
Adrb1	19	56722372	56724862	+	0.4257846	-0.20718905	-1.4425395	1.5690367	0.47856078	-0.4534347	0.14076425	0.071652204	-2.3026114	0.42035952	1.2380863	0.7838964	-1.5931845	-0.69789505	1.9979362	-0.98617715	-2.639919	-1.1670494
Gm6990	19	56754999	56755346	-	-4.1856503	-4.4466553	-4.4018974	-4.310887	-4.373882	-4.1904	-4.333167	-4.3282785	-4.039577	-4.2552056	-4.437479	-4.322303	-4.33015	-4.3093295	-4.2625914	-4.308105	-4.3768845	-4.1264076
A630007B06Rik	19	56787481	56822190	-	5.4840226	5.8294697	5.3537316	4.6676645	4.6577044	4.5540595	4.6067386	5.395478	3.7197564	5.036349	4.6541038	4.8409276	4.938197	4.5739923	4.4440002	4.5987854	4.617469	4.413613
Tdrd1	19	56826209	56870012	+	-4.033647	-4.2946515	-2.6649318	0.6484712	1.8225151	1.1315278	-0.09370096	-0.26938465	-0.56564575	2.086622	1.4958841	0.99962497	2.642032	3.2520642	0.28172913	-1.3487471	-4.2248816	-2.3894417
Vwa2	19	56874249	56912078	+	-4.1856503	-4.4466553	-4.4018974	0.84111625	1.7323172	-0.13150664	0.81883615	0.9936497	1.5047435	1.0667225	0.10684182	0.35326192	1.951136	2.5841403	1.6967667	-0.45566237	-1.9029535	-1.1670494
Afap1l2	19	56912361	57008228	-	2.5513155	2.7053483	2.7387903	1.1265185	1.1704384	2.4210343	0.4037987	1.3783135	1.8128659	0.9411917	0.62141496	1.3842889	1.5222926	1.8650411	1.5898515	0.54433763	0.81951267	1.3475238
Ablim1	19	57032733	57314919	-	4.482053	4.653715	4.2618585	2.6740062	2.5463052	3.4454186	2.373425	3.3935802	3.5800314	3.6178968	3.2302241	3.537059	2.5767405	2.5150986	3.0988653	4.197045	4.2709737	4.4222007
Fam160b1	19	57361009	57389594	+	5.697672	5.8914623	5.708658	5.298497	5.409298	5.168617	5.156458	6.1056542	4.913326	5.7073693	5.4218836	5.577893	5.8676124	5.4276357	5.4420805	5.0337224	5.0947905	5.1077447
Trub1	19	57452906	57491005	+	3.818102	4.0976653	4.1467104	5.252627	5.3133965	4.90997	4.830064	4.8735733	5.1264462	5.2321877	5.35296	5.466325	5.41244	5.4756684	5.110999	5.1153607	5.1282654	4.9710393
Atrnl1	19	57611034	58133338	+	5.624564	5.527122	5.402951	3.144897	3.091004	3.0596347	2.7136538	3.0811126	2.089706	2.6382647	2.5218792	1.7838964	2.9614043	2.5841403	2.9768746	3.192626	3.6268675	3.2154202
Gm16277	19	58204139	58236047	+	-4.1856503	-4.4466553	-4.4018974	-4.310887	-4.373882	-4.1904	-4.333167	-4.3282785	-4.039577	-4.2552056	-4.437479	-4.322303	-4.33015	-4.3093295	-4.2625914	-4.308105	-4.3768845	-4.1264076
Gfra1	19	58235604	58455909	-	3.4175642	4.9413624	4.842863	-0.45844406	-0.05195401	0.049065646	1.0667638	0.21604213	-1.080219	0.89679754	0.4149641	-0.1702999	0.06978048	0.16460131	1.5898515	-4.308105	-4.3768845	-4.1264076
1700011F14Rik	19	58512002	58553085	+	-4.1856503	-4.4466553	-4.4018974	-0.07142091	0.17043841	0.4210343	-4.333167	-1.0063503	-4.039577	1.3562291	0.62141496	1.5576205	-1.5931845	-0.9874018	-4.110588	-4.308105	-2.639919	-4.1264076
Pnlip	19	58670365	58681786	+	-4.1856503	-4.4466553	-4.4018974	-4.310887	-4.373882	-4.0383973	-4.333167	-4.1762753	-3.887574	-4.2552056	-4.437479	-4.1703	-4.1781473	-4.3093295	-4.110588	-4.308105	-4.3768845	-4.1264076
Pnliprp1	19	58728887	58744169	+	-4.1856503	-4.4466553	-4.4018974	-4.310887	-4.373882	-4.1904	-4.333167	-4.3282785	-4.039577	-4.2552056	-4.437479	-4.322303	-4.33015	-4.3093295	-4.2625914	-4.308105	-4.3768845	-4.1264076
Pnliprp2	19	58759723	58777533	+	-4.033647	-4.4466553	-4.4018974	-1.5739212	-0.22187895	-0.4534347	-1.8592358	-1.1762753	-0.18713419	0.9842603	-0.700513	0.47355625	0.21417043	0.09060076	0.13733923	-4.308105	-4.2248816	-1.6524762
1700019N19Rik	19	58785803	58794461	-	-4.1856503	-4.4466553	-4.4018974	-4.310887	-4.373882	-4.0383973	-4.333167	-4.3282785	-4.039577	-2.1032026	-4.437479	-4.1703	-4.33015	-4.3093295	-4.2625914	-4.308105	-4.3768845	-4.1264076
Hspa12a	19	58795751	58860984	-	3.9719775	3.9814727	3.8947637	3.0602849	3.443457	2.1315277	1.373425	4.132064	2.5047433	3.3886504	3.0364523	3.0488684	3.0506716	2.397262	2.831926	0.4288604	1.6080085	1.1955206
Eno4	19	58943425	58971419	+	-0.86372197	-1.4872968	-3.2498941	1.0110412	0.36308348	0.049065646	0.21115367	-0.36892033	1.0666224	1.5692228	0.5218793	0.6876811	1.2812846	0.74956393	0.5898515	-0.0686392	0.023046017	-0.6524762
4930506M07Rik	19	58973358	59076069	-	0.4257846	1.7053481	1.6569963	2.1630445	1.611011	2.0276918	2.2945697	1.3783135	1.4343542	3.0260804	3.0720766	3.058519	1.4657091	1.6500282	1.9338058	1.3357509	1.9248656	2.1130586
Vax1	19	59166187	59171136	-	-4.1856503	-4.4466553	-4.4018974	-4.310887	-4.373882	-4.1904	-4.181164	-4.1762753	-3.887574	-4.2552056	-4.437479	-4.1703	-4.33015	-4.3093295	-4.2625914	-4.308105	-4.3768845	-3.974404
Kcnk18	19	59219648	59237370	+	-4.1856503	-4.4466553	-4.4018974	-4.310887	-4.373882	-4.1904	-4.333167	-4.3282785	-4.039577	-4.2552056	-4.437479	-4.322303	-4.1781473	-4.3093295	-4.2625914	-4.308105	-4.3768845	-4.1264076
Slc18a2	19	59260878	59296012	+	-4.1856503	-4.2946515	-4.4018974	-4.310887	-4.221879	-1.7164693	-1.8592358	-4.1762753	-4.039577	-1.51824	-4.437479	-4.1703	-4.1781473	-4.1573267	-4.2625914	-4.308105	-4.3768845	-4.1264076
Pdzd8	19	59296084	59345780	-	6.615609	6.699702	6.4566016	6.0890436	6.3201857	6.289155	6.3589644	5.122933	5.0490637	5.9908752	5.769807	5.739593	5.6064878	5.5465765	5.678945	6.4061403	6.026601	6.20799
Rps12-ps3	19	59322290	59322783	+	5.3863134	5.273304	5.691153	5.5205965	6.0738897	6.4684067	6.2100797	6.403041	6.3591666	5.6041565	6.026273	5.8984785	5.81762	6.108289	6.4468756	5.8579183	6.1359653	6.3028827
Emx2os	19	59425104	59458635	-	1.136278	0.29031068	0.8375685	-4.310887	-4.373882	-4.1904	-4.333167	-4.3282785	-4.039577	-4.2552056	-4.437479	-4.322303	-4.33015	-4.3093295	-4.2625914	-4.308105	-4.3768845	-4.1264076
Emx2	19	59458690	59465357	+	3.5132475	3.5570972	4.030876	-4.310887	-4.221879	-4.1904	-1.8592358	-4.1762753	-4.039577	-4.2552056	-4.437479	-4.322303	-4.33015	-4.3093295	-4.110588	-4.308105	-4.3768845	-4.1264076
Gm17203	19	59896241	59901062	-	-4.1856503	-4.2946515	-4.4018974	-4.310887	-4.221879	-4.1904	-4.333167	-4.3282785	-4.039577	-4.2552056	-4.437479	-4.322303	-4.33015	-4.3093295	-4.2625914	-4.308105	-4.3768845	-4.1264076
Rab11fip2	19	59902884	59943654	-	3.9088674	4.512703	4.2459607	3.098504	2.8004887	2.453456	3.5467565	2.6817057	2.199889	3.0260804	2.173956	2.66259	2.590037	2.0521266	1.9555008	2.821178	2.9747908	2.6838071
Gm4219	19	59943722	59948398	+	-4.1856503	-4.4466553	-4.4018974	-4.310887	-4.373882	-4.1904	-4.333167	-4.3282785	-4.039577	-4.2552056	-4.437479	-4.322303	-4.33015	-4.3093295	-4.2625914	-4.308105	-4.3768845	-4.1264076
E330013P04Rik	19	60144689	60162260	+	-0.7117188	-0.5942122	-1.0799694	-4.310887	-4.373882	-4.1904	-4.333167	-4.3282785	-2.3026114	-4.2552056	-4.2854757	-4.322303	-4.33015	-4.3093295	-4.2625914	-4.308105	-4.3768845	-4.1264076
D19Ertd737e	19	60198586	60226697	-	4.6174045	4.3848286	4.460912	4.194263	4.100049	4.4614487	3.9987452	4.1944118	3.8128657	4.4513865	4.449234	4.2932243	4.1392655	4.3934197	4.5077972	4.3595977	4.39717	4.621785
Prlhr	19	60466733	60468304	-	-4.1856503	-4.4466553	-4.4018974	-4.310887	-4.373882	-4.1904	-4.333167	-4.3282785	-4.039577	-4.2552056	-4.437479	-4.322303	-4.33015	-4.3093295	-4.2625914	-4.308105	-4.3768845	-4.1264076
2700078E11Rik	19	60524696	60581023	-	5.902991	6.476012	6.3075695	6.4722934	6.0692916	6.486144	6.458177	5.72157	5.6746683	6.4006233	6.504873	6.5292726	6.150528	6.0533447	6.504122	6.324688	5.9437904	6.267579
Nanos1	19	60755987	60759913	+	3.0431688	2.8448994	2.8481379	2.0890436	2.2210643	2.7429624	3.5737238	1.8010045	3.189242	2.4513865	3.018305	2.571167	2.5360985	1.930136	2.7223017	3.2189374	3.5433028	3.5878382
Eif3a	19	60761116	60790693	-	9.0139885	9.230502	8.948397	9.728337	9.585073	9.737213	9.544735	9.365306	8.842047	9.688673	9.500181	9.421223	9.77514	9.660756	9.523769	9.688898	9.378282	9.615013
Fam45a	19	60811585	60836227	+	5.3304877	5.2996726	5.381283	4.6026673	4.6999617	4.807093	4.2905116	4.6534476	4.5636373	4.8654647	4.671626	4.979447	4.5292125	4.412529	4.344739	4.4949493	4.9248657	5.050735
Sfxn4	19	60837277	60861479	-	0.824334	-0.5942122	-0.07996941	0.2334336	0.5330085	1.5161916	1.9887613	0.8681189	1.8673136	1.6516851	1.8844494	2.1695502	1.0697805	0.4865294	1.0988652	1.5987854	1.4189746	2.1130586
Prdx3	19	60864051	60874556	-	6.2803698	5.974475	6.204405	6.2451935	6.4837537	6.1037097	6.263851	5.8722115	6.908466	6.057929	6.489311	6.3746643	6.259605	6.5300493	6.3772516	6.1024637	6.070887	6.2005215
Grk5	19	60889749	61092553	+	3.786532	3.9580135	3.668969	1.8634841	2.9480462	2.4693973	2.388692	1.7306154	2.712339	1.9842603	1.7806135	1.9996251	2.5222926	2.268938	1.9979362	2.8551252	2.9146698	3.235049
5830428H23Rik	19	61053840	61140840	-	3.4009814	3.538238	3.6142917	2.6093006	2.585476	2.1710563	2.2945697	1.1812768	3.1677086	1.7547785	2.28438	2.2726436	2.2812846	1.9924204	2.3972065	1.8662658	1.3898283	1.7260355
Zfp950	19	61116967	61119181	-	1.8732436	1.9721347	1.4505453	0.7480068	1.4219773	1.2095302	1.0282896	0.1456528	1.199889	0.42035952	0.8438074	1.0776275	1.1072551	0.8426733	1.0988652	0.2362154	-0.7654499	0.025595654
AC165327.1	19	61119420	61119590	-	-2.4486845	-1.2946519	-1.9279662	-1.3515289	-4.221879	-2.4534347	-2.1811638	-4.3282785	-3.887574	-4.2552056	-2.7005131	-4.322303	-2.5931845	-2.5723643	-4.110588	-3.1561022	-4.3768845	-1.1670494
AC165327.2	19	61174686	61176309	-	-4.1856503	-4.2946515	-2.6649318	-4.310887	-4.221879	-1.7164693	-2.5962012	-4.1762753	-3.887574	-4.2552056	-3.2854757	-4.322303	-4.33015	-4.1573267	-4.110588	-4.156102	-4.3768845	-4.1264076
Gm6020	19	61183890	61183955	+	-4.1856503	-4.4466553	-4.4018974	-4.1588836	-4.373882	-4.0383973	-4.333167	-4.3282785	-4.039577	-4.1032023	-3.2854757	-4.1703	-4.33015	-4.3093295	-4.110588	-4.308105	-4.3768845	-3.974404
Csf2ra	19	61224402	61228418	-	2.9887207	3.4867077	3.656996	4.651688	3.743905	4.05436	4.52274	4.150154	4.5004435	3.4124973	3.6274137	3.4663248	3.3454149	3.493725	4.6002183	4.335751	3.6939816	3.2447643
CR555305.1	19	61296902	61297069	-	-4.1856503	-4.4466553	-4.4018974	2.441029	1.6361021	1.0908858	2.3423982	0.7306153	0.63598806	2.0260804	2.9141967	2.8297	2.0116775	2.4865294	2.9117794	0.65125287	-0.63991904	-0.3894419
mt-Nd1	MT	2751	3707	+	10.120459	10.494984	10.6699	10.966369	10.638432	10.538442	10.83608	10.287376	12.086169	10.822537	10.782589	10.898772	10.549348	11.0410795	10.948883	10.98253	9.999347	10.396215
mt-Nd2	MT	3914	4951	+	9.736914	10.101284	10.229191	10.490597	10.1381445	9.97379	10.318246	10.09402	11.63917	10.397328	10.365912	10.575059	10.055398	10.5590105	10.124304	10.318174	9.369209	9.91234
mt-Co1	MT	5328	6872	+	12.378906	12.576604	12.617059	12.547072	12.768136	12.508949	13.0989275	14.068872	13.738684	12.872534	13.151171	13.325609	13.134133	12.917943	13.36774	12.799865	12.939563	12.631667
mt-Co2	MT	7013	7696	+	1.6102092	1.538238	1.9980332	1.2334336	1.8004888	0.96160275	1.6261913	3.408687	3.292335	3.144725	2.7589185	2.187252	2.3137062	1.4573832	3.9768746	0.65125287	1.167436	2.4518604
mt-Atp8	MT	7766	7969	+	-3.033647	-0.8352202	0.1424231	-0.8369557	0.10004903	-2.038397	-0.37380886	-0.59131277	0.5718577	-0.64377093	0.35838062	0.5845875	-0.7187154	0.23499075	-0.30323333	-1.1561021	-2.2248814	2.1548786
mt-Atp6	MT	7927	8607	+	0.4257846	0.29031068	1.6569963	1.541556	0.7323173	0.2835308	1.0282896	0.777921	3.0782106	0.89679754	1.2063775	2.687681	0.95113605	2.1094596	1.1373392	0.65125287	0.77511847	1.7260355
mt-Co3	MT	8607	9390	+	1.3586705	1.0629001	1.0355078	0.48497245	0.98757434	0.20953026	3.65804	2.4384346	3.5470545	2.0260804	0.29948696	1.2220175	0.77604926	1.8426732	4.1794305	0.79809415	1.6330994	-0.06751372
mt-Nd3	MT	9459	9806	+	1.6667928	1.3200579	1.4505453	1.0505697	1.3327098	1.3191547	0.46269235	3.408687	2.6202207	1.5406536	0.5218793	0.8297001	1.0313063	2.3345263	1.7963022	1.2701627	0.097046584	0.19552061
mt-Nd4l	MT	9877	10173	+	-3.033647	-2.7096894	-2.2498944	-4.1588836	-1.4145241	-1.7164693	-1.8592358	-1.5913128	-2.3026114	-4.1032023	-2.7005131	-3.1703	-3.178147	-0.5723642	-1.3032333	-1.834174	-4.2248816	-3.974404
mt-Nd4	MT	10167	11544	+	9.866748	10.174799	10.451574	9.877891	9.555582	9.305066	10.083939	9.787163	11.40719	10.041137	10.264069	10.465928	9.800564	10.3119335	9.972226	9.6335335	8.622763	9.449499
mt-Nd5	MT	11742	13565	+	9.712973	10.51978	10.387013	10.063231	9.660095	9.131058	10.133844	10.836524	10.883245	10.084846	10.386673	10.552081	9.853554	9.94719	9.742916	9.781272	9.407433	9.584495
mt-Nd6	MT	13552	14070	-	4.1059046	3.694033	3.5574605	3.250507	4.301683	3.8982406	3.5330815	4.4926095	4.5595093	4.091554	3.9385262	3.994607	4.8607717	4.061842	4.079236	3.0823026	3.4686053	4.352025
mt-Cytb	MT	14145	15288	+	11.09108	11.339337	11.547971	10.573973	10.472206	10.467538	11.142419	10.494547	12.038954	10.772835	11.017628	11.179811	10.74216	11.338341	11.433471	10.789159	9.265594	10.459376
CU915260.1	X	3076920	3078823	+	-4.1856503	-4.4466553	-4.4018974	-4.310887	-4.373882	-4.1904	-4.333167	-4.3282785	-4.039577	-4.2552056	-4.437479	-4.322303	-4.33015	-4.3093295	-4.2625914	-4.308105	-4.3768845	-4.1264076
CU928961.1	X	3194246	3195742	-	-4.1856503	-4.4466553	-4.4018974	-4.310887	-4.373882	-4.1904	-4.333167	-4.3282785	-4.039577	-4.2552056	-4.437479	-4.322303	-4.33015	-4.3093295	-4.2625914	-4.308105	-4.3768845	-4.1264076
Gm14346	X	3441731	3443690	-	-4.1856503	-4.4466553	-4.4018974	-4.310887	-4.373882	-4.1904	-4.333167	-4.3282785	-4.039577	-4.2552056	-4.437479	-4.322303	-4.33015	-4.3093295	-4.2625914	-4.308105	-4.3768845	-4.1264076
Gm14345	X	3700233	3702192	+	-4.1856503	-4.4466553	-4.4018974	-4.310887	-4.373882	-4.1904	-4.333167	-4.3282785	-4.039577	-4.2552056	-4.437479	-4.322303	-4.33015	-4.3093295	-4.2625914	-4.308105	-4.3768845	-4.1264076
Gm14351	X	3750934	3752885	-	-4.1856503	-4.4466553	-4.4018974	-4.310887	-4.373882	-4.1904	-4.333167	-4.3282785	-4.039577	-4.2552056	-4.437479	-4.322303	-4.33015	-4.3093295	-4.2625914	-4.308105	-4.3768845	-4.1264076
Gm3701	X	3955043	3957002	-	-4.1856503	-4.4466553	-4.4018974	-4.310887	-4.373882	-4.1904	-4.333167	-4.3282785	-4.039577	-4.2552056	-4.437479	-4.322303	-4.33015	-4.3093295	-4.2625914	-4.308105	-4.3768845	-4.1264076
Gm3706	X	4037674	4039616	+	-4.1856503	-4.4466553	-4.4018974	-4.310887	-4.373882	-4.1904	-4.333167	-4.3282785	-4.039577	-4.2552056	-4.437479	-4.322303	-4.33015	-4.3093295	-4.2625914	-4.308105	-4.3768845	-4.1264076
Gm14347	X	4196576	4198535	+	-4.1856503	-4.4466553	-4.4018974	-4.310887	-4.373882	-4.1904	-4.333167	-4.3282785	-4.039577	-4.2552056	-4.437479	-4.322303	-4.33015	-4.3093295	-4.2625914	-4.308105	-4.3768845	-4.1264076
Gm10921	X	4289286	4291245	-	-4.1856503	-4.4466553	-4.4018974	-4.310887	-4.373882	-4.1904	-4.333167	-4.3282785	-4.039577	-4.2552056	-4.437479	-4.322303	-4.33015	-4.3093295	-4.2625914	-4.308105	-4.3768845	-4.1264076
Gm10922	X	4370636	4372595	+	-4.1856503	-4.4466553	-4.4018974	-4.310887	-4.373882	-4.1904	-4.333167	-4.3282785	-4.039577	-4.2552056	-4.437479	-4.322303	-4.33015	-4.3093295	-4.2625914	-4.308105	-4.3768845	-4.1264076
Gm3750	X	4800411	4802359	+	-4.1856503	-4.4466553	-4.4018974	-4.310887	-4.373882	-4.1904	-4.333167	-4.3282785	-4.039577	-4.2552056	-4.437479	-4.322303	-4.33015	-4.3093295	-4.2625914	-4.308105	-4.3768845	-4.1264076
Gm3763	X	4952135	4954077	+	-4.1856503	-4.4466553	-4.4018974	-4.310887	-4.373882	-4.1904	-4.333167	-4.3282785	-4.039577	-4.2552056	-4.437479	-4.322303	-4.33015	-4.3093295	-4.2625914	-4.308105	-4.3768845	-4.1264076
Mycs	X	5466904	5469265	-	-4.1856503	-4.4466553	-4.4018974	-4.310887	-4.373882	-4.1904	-4.333167	-4.3282785	-4.039577	-4.2552056	-4.2854757	-4.322303	-4.33015	-4.3093295	-4.2625914	-4.308105	-4.3768845	-4.1264076
Gm14374	X	5669067	5671026	+	-4.1856503	-4.4466553	-4.4018974	-4.310887	-4.373882	-4.1904	-4.333167	-4.3282785	-4.039577	-4.2552056	-4.437479	-4.322303	-4.33015	-4.3093295	-4.2625914	-4.308105	-4.3768845	-4.1264076
Nudt11	X	6047453	6055110	+	0.35867038	0.09766552	-0.0019668438	3.2074387	3.4147453	3.605459	3.65804	3.4384344	2.8403463	3.2805016	2.9999268	3.2643285	2.5497732	2.831358	3.0289633	4.3791733	4.6080084	5.019949
AU022751	X	6081219	6083419	-	-4.1856503	-4.4466553	-4.4018974	3.6928651	2.4363325	3.4454186	2.6768172	3.5310838	2.6202207	3.144725	3.502427	3.681449	2.56332	2.0521266	3.049283	2.2868414	2.5564783	2.8835766
Nudt10	X	6168696	6173015	-	-1.226292	-0.5942122	-0.5494546	1.6990973	1.4785608	1.4851648	2.6892009	0.5786122	1.8128659	1.1821997	1.4424448	1.5576205	-0.27125645	0.7006542	1.8666916	2.9207137	2.6939816	3.610558
Bmp15	X	6314107	6320721	-	-4.1856503	-2.7096894	-4.249894	-1.3515289	-4.373882	-4.0383973	-2.5962012	-4.3282785	-0.7176489	-4.1032023	-1.4781207	-0.46986017	-4.1781473	-4.3093295	-4.110588	-0.98617715	-1.9029535	-0.80447936
Shroom4	X	6399854	6637448	+	4.0748773	4.708163	4.225839	4.4109716	4.0117407	3.005997	4.4983163	3.5241647	4.0193167	3.2005782	3.2614188	3.5021253	3.41431	3.7253163	3.6575959	4.335751	4.192971	4.2005215
Dgkk	X	6779306	6948363	+	0.8732436	2.0629	2.1763704	1.6224759	1.3928308	0.20953026	2.519276	-0.26938465	0.69738865	1.2187257	1.4958841	1.3842889	-0.4777074	-0.2504361	1.0593367	1.4877541	-0.7654499	1.9324863
Ccnb3	X	6979652	7041619	-	-4.033647	-4.2946515	-4.249894	-4.1588836	-1.6369164	-1.4534347	-4.181164	-4.3282785	-4.039577	-4.2552056	-4.437479	-4.322303	-4.33015	-4.1573267	-4.110588	-4.308105	-4.3768845	-3.974404
Akap4	X	7067519	7078609	+	-4.1856503	-4.4466553	-4.4018974	-4.310887	-4.373882	-4.1904	-4.333167	-4.3282785	-4.039577	-4.2552056	-4.437479	-4.322303	-4.33015	-4.3093295	-4.2625914	-4.308105	-4.3768845	-4.1264076
Clcn5	X	7153810	7319358	-	6.419624	7.1384115	6.883248	5.427956	5.858938	6.1227345	5.9634943	5.099849	5.402445	5.1682606	5.0274076	4.8268795	4.4180427	4.1372943	4.709591	6.136219	5.905689	6.0000105
Usp27x	X	7371276	7375830	-	2.824334	3.305261	3.0899556	3.4410293	3.204386	3.5836549	4.1042385	2.5516453	3.0782106	2.466653	3.0895638	2.999625	2.361012	2.2002254	3.3570175	3.4288604	3.2669718	3.6622202
Gm14379	X	7375925	7378042	+	-1.7117189	-1.7096894	-2.6649318	-4.1588836	-4.221879	-4.0383973	-3.1811638	-4.3282785	-4.039577	-4.1032023	-4.2854757	-4.1703	-4.33015	-4.3093295	-4.2625914	-4.156102	-4.3768845	-3.974404
2010204K13Rik	X	7411817	7445143	-	1.2142806	0.5127031	1.3350681	4.2248206	5.061209	4.4292083	4.8216515	3.789509	6.017813	4.1111164	4.288172	4.058519	4.0506716	4.338528	4.049283	3.720415	3.8888607	3.4768069
Ppp1r3f	X	7557296	7605381	-	4.734537	4.870255	4.8819623	5.1288285	4.9048257	4.630488	4.9429574	4.8516307	5.1838884	4.6348896	5.0114408	4.9382243	4.333606	4.442586	4.4706125	6.0989265	5.648563	5.972502
4930524L23Rik	X	7573600	7581015	+	-0.86372197	-1.9727238	-4.249894	0.36467823	0.30168304	-0.33795753	1.2782679	-4.3282785	0.43435422	-0.9332774	-0.58503586	-1.8483719	-3.178147	-1.8353987	0.34884337	-0.98617715	-1.0549564	-3.974404
Foxp3	X	7579676	7595243	+	-2.033647	-4.4466553	-4.4018974	-1.8369557	-2.221879	-3.038397	-1.0112388	-4.1762753	-1.887574	-3.1032023	-2.2854755	-4.322303	-1.856219	-2.5723643	-1.5256257	-4.156102	-4.2248816	-4.1264076
Ccdc22	X	7593809	7605517	-	4.64231	4.76334	4.7724733	4.9417787	4.7865496	4.4086857	4.7932506	4.772092	5.2873516	4.4666533	5.006846	4.971807	4.2012315	4.338528	4.4401584	6.115361	5.5597534	6.0270042
Cacna1f	X	7607083	7635196	+	-4.1856503	-4.4466553	-4.4018974	-4.1588836	-4.373882	-4.1904	-4.333167	-4.3282785	-4.039577	-4.2552056	-4.437479	-4.322303	-4.33015	-4.3093295	-4.2625914	-4.308105	-4.2248816	-4.1264076
Syp	X	7638471	7653256	+	-1.226292	-1.9727238	-0.5494546	0.42607877	1.6850115	1.2835308	3.0856225	1.0716522	1.667015	0.3562291	-0.826044	0.4146625	0.72874355	0.8426733	1.4440006	0.2362154	-0.13741863	0.6105581
Gm14703	X	7651106	7657258	-	-4.1856503	-4.4466553	-4.249894	-4.310887	-4.221879	-4.1904	-4.333167	-4.3282785	-1.5656458	-4.2552056	-4.437479	-4.322303	-4.33015	-4.3093295	-4.2625914	-4.156102	-1.0549564	-3.974404
Prickle3	X	7657260	7668186	+	3.136278	3.4668992	3.3199613	2.395705	3.4716082	2.2095304	1.1042385	3.551645	3.3218794	1.3562291	0.8844494	1.5021254	1.179405	0.9301361	0.6967667	3.798094	3.9550276	3.4518604
Plp2	X	7667941	7671390	-	6.710346	6.571854	6.842863	6.8446345	7.0779014	7.31199	7.292542	8.33967	8.350831	5.5585756	5.7355046	5.679887	6.6081223	6.709952	6.53687	7.7299757	7.571969	7.1740727
Magix	X	7673164	7681251	-	-4.1856503	-4.4466553	-4.4018974	-4.1588836	-1.6369164	-1.0383973	-3.1811638	-4.1762753	-4.039577	-4.2552056	-4.2854757	-4.1703	-2.5931845	-3.1573267	-2.5256257	-4.156102	-1.4175267	-4.1264076
Gpkow	X	7697131	7710262	+	5.190355	5.1770234	5.1826477	5.9165955	5.3817472	6.171056	5.9129143	5.303505	5.3218794	4.8096867	4.9789667	4.9819846	4.511851	4.1958203	4.8666916	5.5056763	5.4824777	5.748403
Gm14720	X	7714333	7722100	+	-4.1856503	-4.4466553	-4.4018974	-4.310887	-4.373882	-2.4534347	-4.181164	-4.1762753	-4.039577	-4.2552056	-4.437479	-2.1703	-4.33015	-4.3093295	-2.1105883	-2.5711396	-4.2248816	-1.3894418
Wdr45	X	7721973	7728201	+	4.323905	4.2637687	4.508329	6.6692524	5.1400647	7.2790155	6.585365	3.789509	6.5543323	4.3846374	5.694664	5.51795	4.4254794	4.713038	5.9242105	6.481428	5.2528768	6.824877
Praf2	X	7728439	7731064	+	6.35437	6.1221457	6.467782	5.6142554	5.5709114	5.7849703	4.966041	5.6246243	5.8352337	4.932971	4.662892	4.703144	4.701436	4.5500326	4.7842298	5.8731856	6.152329	6.149717
Ccdc120	X	7731714	7750905	-	2.6387782	2.320058	2.2892644	5.178738	5.3668356	5.915799	5.515804	4.7952685	5.115241	4.106251	3.686068	3.7780674	4.7377324	4.6944222	4.568892	5.023807	4.5792494	4.7838187
Tfe3	X	7762560	7775202	+	5.9364586	5.937769	5.9200306	7.901137	7.4192696	7.477795	6.782455	5.9426656	6.8689823	5.878365	5.5568748	5.654659	6.8751	6.81134	6.8537526	7.1942844	6.899886	7.193014
Gripap1	X	7789765	7820567	+	4.830539	4.7768106	4.5702844	5.2757444	4.623611	4.9417424	5.365731	3.207429	4.604279	4.3480086	4.5818033	4.333526	4.0410213	4.3623095	4.511463	4.5819902	3.7234857	3.9622335
Kcnd1	X	7822289	7838280	+	3.3586705	3.114739	3.209537	3.9703994	4.3479767	3.874492	3.7903795	3.8293493	4.09542	2.569223	3.1239152	2.7365906	3.5153399	3.3425193	2.6838276	3.4659498	3.8030245	3.932486
Otud5	X	7841364	7876626	+	6.1400304	6.1555285	5.9753127	7.391382	7.011142	7.4271693	7.397209	6.951719	6.9019594	6.0915546	6.1749806	6.193835	6.4143095	6.3711276	6.647635	7.0031385	6.895356	7.071356
Pim2	X	7878262	7883432	+	1.773708	1.8346311	2.0899558	5.3087215	6.445233	5.4312444	7.089132	4.279052	6.837792	3.2005782	2.981311	3.4590569	5.0956483	5.8760962	5.687073	4.42886	4.9248657	4.310998
Slc35a2	X	7884041	7894492	+	5.487953	5.5046296	5.721649	4.2118034	4.4147453	3.6620424	3.7672036	3.3628833	4.0253153	3.7733145	3.9385262	3.7062173	3.361012	3.3102787	3.481869	3.2276022	4.348766	3.57249
Pqbp1	X	7894519	7899269	-	5.4420867	5.114739	5.498298	6.1528645	6.333669	6.382615	6.2586675	5.992397	6.809394	5.28266	5.4270515	5.327552	5.1164737	5.462893	5.494891	6.4723434	6.287859	6.556002
Timm17b	X	7899357	7908351	+	5.087887	4.499764	4.662995	5.7644434	5.8629293	6.210716	5.8741183	5.3628836	6.5739055	5.0717235	5.4643936	5.478956	5.004247	4.725316	5.3426824	5.885557	6.2003345	6.168979
Gm10491	X	7907693	7907835	-	-4.1856503	-4.4466553	-4.4018974	-4.310887	-4.373882	-4.1904	-4.333167	-4.3282785	-4.039577	-4.2552056	-4.437479	-4.322303	-4.33015	-4.3093295	-4.2625914	-4.308105	-4.3768845	-4.1264076
Gm10490	X	7909542	7909927	+	-4.1856503	-4.4466553	-4.4018974	-4.310887	-4.373882	-4.1904	-4.333167	-4.1762753	-4.039577	-4.2552056	-4.437479	-4.322303	-4.33015	-4.3093295	-4.2625914	-4.308105	-4.3768845	-4.1264076
Pcsk1n	X	7919822	7924410	+	-0.86372197	-1.9727238	-0.7904627	4.534603	4.81978	4.557792	4.444545	4.510225	5.5323863	2.9842606	2.6687207	2.8297	3.673602	3.6042247	2.3972065	3.651253	4.1674356	4.149717
Eras	X	7924276	7928607	-	-4.1856503	-4.4466553	-4.249894	5.749509	5.223136	4.101154	4.373425	3.7485373	6.120855	4.48176	5.1616077	5.138039	4.9867597	4.6660404	4.405112	4.0823026	3.8249671	4.456048
Hdac6	X	7930120	7947889	-	4.734537	4.566435	4.6235495	7.724141	7.4070225	7.3998747	7.1071253	7.3739905	7.0810924	6.31781	6.219343	6.26537	6.7665653	6.340525	6.478126	7.0213175	7.2493315	7.205505
Gata1	X	7959260	7978071	-	-4.1856503	-4.4466553	-4.4018974	0.8855104	-0.3149884	0.96160275	0.86323035	-1.0063503	0.81286585	0.8036881	-0.28547558	-2.5853374	-1.0082221	-0.2504361	-1.7886602	0.013822886	-0.31799096	-0.2739646
Glod5	X	8004200	8018492	-	-4.1856503	-4.4466553	-4.4018974	2.1265182	3.5725367	2.1514273	2.7613506	1.5516452	3.7989266	-0.7812744	-0.47812065	-0.26340938	0.21417043	0.30210492	-1.3032333	1.6767879	2.167436	2.6549523
Gm14820	X	8049172	8074619	+	-3.033647	-4.4466553	-4.4018974	5.244128	4.7921414	4.366744	5.2197156	2.0716522	5.4787483	2.5406537	3.5154245	3.8069801	3.5292122	3.9822245	3.381265	5.1703277	3.9095447	5.360986
Suv39h1	X	8061171	8074760	-	5.5305023	5.232825	4.9716926	4.711481	5.297757	5.364615	5.6018343	6.337452	4.9421487	5.2955413	4.761648	4.7574778	4.91461	4.961614	5.103731	4.339753	5.121632	3.9021127
Was	X	8081453	8090498	-	0.7212405	1.1647798	0.55746055	3.0210252	2.0449076	2.5909593	2.6892009	2.0716522	3.1458492	1.9628867	2.5347033	2.6751902	1.4942783	1.3662353	2.0391588	3.5303986	3.344974	3.4092999
Gm6787	X	8097087	8106701	+	-3.033647	-4.2946515	-1.9279662	-0.9889588	-4.373882	-1.2310424	-1.1811639	-4.1762753	-0.7176489	-0.40276274	-1.4781207	-2.5853374	-3.178147	-0.69789505	-4.110588	-1.3487471	-1.9029535	-3.974404
Wdr13	X	8123301	8132892	-	5.3457317	5.1399765	5.186817	4.744998	4.1574993	3.5909593	4.396265	5.099849	3.7989266	3.7609837	3.5154245	3.53014	3.7166705	3.358373	3.5404634	4.469607	4.3713083	3.8200116
Rbm3	X	8138975	8145880	-	8.091766	7.8805857	8.0697775	8.406694	8.199134	8.217221	9.076961	7.7124677	8.805042	7.4228077	7.709938	7.7153964	7.664203	7.9003263	8.349099	8.32721	7.9769363	8.036823
2900002K06Rik	X	8145429	8147964	+	-1.4486845	-2.2946517	-3.2498941	-1.5739212	-0.3149884	-4.0383973	-0.18116382	-2.591313	0.28235108	-0.7812744	-1.2854755	-0.26340938	-4.1781473	-2.5723643	-4.110588	0.013822886	-1.0549564	-2.9744046
Tbc1d25	X	8154472	8176181	-	3.2792358	3.1729536	3.4780262	5.7359343	5.7103357	5.8396535	5.457272	4.0573444	6.088274	4.172922	4.0228634	4.087088	4.670476	4.4276357	4.1515064	6.0398855	5.2649665	5.9884915
Ebp	X	8185329	8193512	-	4.136278	4.512703	4.6080866	5.8326383	6.002123	6.221346	6.4806147	5.150154	6.765271	3.973613	4.648215	4.6306	4.6452203	4.607545	5.023838	6.6095986	6.497926	6.7303634
Porcn	X	8193848	8206525	-	2.760769	2.2131426	2.1763704	6.353857	5.907404	5.8242397	5.0452485	4.438434	6.331595	3.8156607	4.265271	4.2684917	6.0614514	5.5875072	5.687073	3.877321	3.2589343	4.400635
Ftsj1	X	8238668	8252406	-	3.9942589	4.0629	3.9837253	5.5432887	5.601488	5.4312444	5.3206735	4.3394246	5.9117074	4.533422	5.0632524	5.0367146	4.807695	5.123444	5.016116	5.2743506	5.2508516	5.4371066
Slc38a5	X	8271133	8280179	+	-4.1856503	-4.4466553	-4.4018974	1.8183961	1.2043858	-0.13150664	-0.48072407	-1.5913128	-0.08021902	0.06672252	-0.37858507	-0.46986017	-1.856219	-0.06986392	1.1373392	-2.5711396	-0.31799096	-1.1670494
Ssxb10	X	8327424	8336237	+	-4.1856503	-4.4466553	-4.4018974	-4.310887	-4.373882	-4.1904	-4.333167	-4.3282785	-4.039577	-4.2552056	-4.437479	-4.322303	-4.33015	-4.3093295	-4.2625914	-4.308105	-4.3768845	-4.1264076
Ssxb9	X	8366978	8375390	+	-4.1856503	-4.4466553	-4.4018974	-4.310887	-4.373882	-4.1904	-4.333167	-4.3282785	-4.039577	-4.2552056	-4.437479	-4.322303	-4.33015	-4.3093295	-4.2625914	-4.308105	-4.3768845	-4.1264076
Ssxb1	X	8413305	8422157	+	-4.1856503	-4.4466553	-4.4018974	-4.310887	-4.373882	-4.1904	-4.333167	-4.3282785	-4.039577	-4.2552056	-4.437479	-4.322303	-4.33015	-4.3093295	-4.2625914	-4.308105	-4.3768845	-4.1264076
Ssxb2	X	8454345	8461726	-	-4.1856503	-4.4466553	-4.4018974	-4.310887	-4.373882	-4.1904	-4.333167	-4.3282785	-4.039577	-4.2552056	-4.437479	-4.322303	-4.33015	-4.3093295	-4.2625914	-4.308105	-4.3768845	-4.1264076
Gm14459	X	8514052	8524954	-	-4.1856503	-4.4466553	-4.4018974	-4.310887	-4.373882	-4.1904	-4.333167	-4.3282785	-4.039577	-4.2552056	-4.437479	-4.322303	-4.33015	-4.3093295	-4.2625914	-4.308105	-4.3768845	-4.1264076
Ssxb6	X	8542705	8548255	-	-4.1856503	-4.4466553	-4.4018974	-4.310887	-4.373882	-4.1904	-4.333167	-4.3282785	-4.039577	-4.2552056	-4.437479	-4.322303	-4.33015	-4.3093295	-4.2625914	-4.308105	-4.3768845	-4.1264076
Ssxb3	X	8583404	8591816	-	-4.1856503	-4.4466553	-4.4018974	-4.310887	-4.373882	-4.1904	-4.333167	-4.3282785	-4.039577	-4.2552056	-4.437479	-4.322303	-4.33015	-4.3093295	-4.2625914	-4.308105	-4.3768845	-4.1264076
Ssxb8	X	8685331	8690839	-	-4.1856503	-4.4466553	-4.4018974	-4.310887	-4.373882	-4.1904	-4.333167	-4.3282785	-4.039577	-4.2552056	-4.437479	-4.322303	-4.33015	-4.3093295	-4.2625914	-4.308105	-4.3768845	-4.1264076
Ssx9	X	8748432	8754587	+	-4.1856503	-4.4466553	-4.4018974	-4.310887	-4.373882	-4.1904	-4.333167	-4.3282785	-4.039577	-4.2552056	-4.437479	-4.322303	-4.33015	-4.3093295	-4.2625914	-4.308105	-4.3768845	-4.1264076
Ssxb5	X	8803691	8809386	+	-4.1856503	-4.4466553	-4.4018974	-4.310887	-3.221879	-4.1904	-4.333167	-4.3282785	-4.039577	-4.2552056	-4.437479	-4.322303	-4.33015	-4.3093295	-4.2625914	-4.308105	-4.3768845	-4.1264076
Gm6592	X	8843994	8849607	+	-4.1856503	-4.4466553	-4.4018974	-4.310887	-4.373882	-4.1904	-4.333167	-4.3282785	-4.039577	-4.2552056	-4.437479	-4.322303	-4.33015	-4.3093295	-4.2625914	-4.308105	-4.3768845	-4.1264076
Gm5751	X	8874253	8880750	+	-4.1856503	-4.4466553	-4.4018974	-0.8369557	-2.221879	-4.1904	-4.333167	-4.3282785	-4.039577	-1.1032025	-1.9635475	-1.1702999	-4.33015	-4.3093295	-4.2625914	-0.834174	1.0970466	-0.80447936
B630019K06Rik	X	8892382	8894963	+	2.6528535	2.6595445	2.8690467	-0.2519932	2.135673	0.96160275	0.4037987	0.82372475	1.282351	-1.7812743	-2.7005131	-0.7108683	-1.0082221	0.42763573	0.13733923	1.0918255	1.9450434	2.6255085
Gm5634	X	8962134	8962975	-	-4.1856503	-4.4466553	-4.4018974	-0.8369557	-1.4145241	-2.038397	-0.72173214	-2.591313	-1.5656458	-4.1032023	-4.2854757	-1.3629451	-4.1781473	-2.5723643	-4.110588	-2.5711396	-4.2248816	-0.97440434
Gm14511	X	8975710	8976559	-	-4.1856503	-4.4466553	-4.4018974	-0.45844406	-1.6369164	-2.038397	-1.8592358	-3.1762753	-3.887574	-4.2552056	-4.2854757	-4.322303	-4.33015	-4.3093295	-4.2625914	-4.308105	-1.9029535	-2.9744046
Gm14458	X	8985900	8986755	-	-4.1856503	-4.4466553	-4.4018974	-2.5739212	-3.221879	-2.4534347	-4.181164	-1.5913128	-0.7176489	-4.1032023	-2.7005131	-4.322303	-4.33015	-2.5723643	-4.2625914	-2.5711396	-4.2248816	-3.974404
Fthl17	X	9033485	9034331	+	-4.1856503	-4.4466553	-4.4018974	0.92857915	-0.22187895	0.48516473	-0.011238786	0.21604213	0.69738865	-4.1032023	-2.7005131	-2.5853374	-4.1781473	-4.3093295	-4.2625914	-2.5711396	-0.22488146	-0.2739646
Gm5635	X	9063090	9063822	+	-4.1856503	-4.4466553	-4.4018974	1.9072053	1.7323172	2.0490656	0.90629905	1.8237249	1.8128659	-0.19631188	-0.826044	-0.5853375	-0.1781471	0.012598284	-1.3032333	-0.34874713	0.8625814	1.698021
4930402K13Rik	X	9104562	9106342	+	-4.1856503	-4.4466553	-4.4018974	-1.8369557	-2.6369164	-4.1904	-4.181164	-4.3282785	-3.887574	-4.2552056	-4.2854757	-4.322303	-4.1781473	-4.3093295	-4.110588	-4.156102	-4.3768845	-4.1264076
Lancl3	X	9199902	9268085	+	1.095636	3.2131429	2.9200306	0.08904373	0.02604856	-0.8684722	-0.5962013	-2.591313	-1.080219	-4.1032023	-4.437479	-4.1703	-1.0082221	-4.3093295	-2.5256257	0.165826	-0.31799096	0.48502722
Gm14862	X	9250928	9256899	-	-4.1856503	-4.4466553	-4.4018974	-4.310887	-4.373882	-4.1904	-4.181164	-4.3282785	-4.039577	-4.2552056	-4.437479	-4.322303	-4.33015	-4.3093295	-4.110588	-4.308105	-4.3768845	-4.1264076
Xk	X	9272756	9313250	+	2.2517552	2.9050205	2.1594965	4.818396	4.0260487	5.161275	4.7989755	3.7603629	3.6438074	2.973613	2.7479475	2.61106	3.0313063	2.9924204	3.772055	4.605449	3.8465807	4.210471
1700012L04Rik	X	9283764	9284288	+	-4.1856503	-4.4466553	-4.4018974	-4.1588836	-4.373882	-3.038397	-2.5962012	-1.0063503	-3.887574	-4.2552056	-4.437479	-4.322303	-4.33015	-4.3093295	-4.2625914	-4.308105	-4.2248816	-4.1264076
Gm14501	X	9350599	9351137	+	-4.1856503	-4.4466553	-4.4018974	-4.310887	-4.373882	-4.1904	-4.181164	-4.3282785	-4.039577	-4.2552056	-4.437479	-4.322303	-4.33015	-4.3093295	-4.2625914	-4.308105	-4.3768845	-4.1264076
Cybb	X	9435252	9487771	-	2.6942735	2.4602358	2.5049932	3.8241098	3.611011	2.1904213	3.469888	1.5516452	0.50474346	0.14472498	0.4149641	-0.7108683	0.5222926	0.30210492	-0.94066334	-1.3487471	-4.2248816	-1.1670494
Gm5132	X	9571960	9572391	-	-4.1856503	-4.4466553	-4.4018974	-4.310887	-4.373882	-4.1904	-4.333167	-4.3282785	-4.039577	-4.2552056	-4.437479	-4.322303	-4.33015	-4.3093295	-4.2625914	-4.308105	-4.3768845	-4.1264076
Dynlt3	X	9654267	9663003	-	6.768869	6.727022	6.7465787	4.5135417	5.0141354	5.607261	5.085623	5.827945	4.3169975	3.6041565	3.2614188	3.3135157	3.205557	2.8426733	3.7473927	4.9126763	5.719098	4.9294777
1700054O13Rik	X	9846947	9847500	+	-4.1856503	-4.4466553	-4.4018974	-4.310887	-4.373882	-4.0383973	-4.333167	-4.3282785	-4.039577	-4.2552056	-4.437479	-4.322303	-4.33015	-4.3093295	-4.2625914	-4.308105	-4.3768845	-4.1264076
4930557A04Rik	X	9849703	9850254	+	-4.1856503	-4.4466553	-4.4018974	-4.310887	-4.373882	-4.1904	-4.333167	-4.3282785	-4.039577	-4.2552056	-4.437479	-4.322303	-4.33015	-4.3093295	-4.2625914	-4.308105	-4.3768845	-4.1264076
Sytl5	X	9885622	9994543	+	0.35867038	0.40578783	-0.7904627	-2.5739212	-1.899951	-2.038397	-2.5962012	-4.3282785	-4.039577	-4.2552056	-4.2854757	-4.322303	-4.1781473	-4.1573267	-4.2625914	-4.308105	-4.2248816	-3.974404
Srpx	X	10037977	10117709	-	6.068329	4.69687	4.8533936	-2.5739212	-2.6369164	-3.038397	-4.333167	-4.3282785	-4.039577	-4.2552056	-4.437479	-4.322303	-2.5931845	-4.1573267	-2.5256257	-4.308105	-4.2248816	-4.1264076
Rpgr	X	10073621	10216920	-	2.6245644	2.5127032	2.71589	5.326946	5.5246353	5.096029	5.0949607	4.739604	5.1486	4.4359565	4.0183053	3.8465083	3.9093156	3.7314165	3.9715607	4.765739	4.84926	4.79378
Otc	X	10252305	10321024	+	-4.1856503	-4.2946515	-4.4018974	-4.310887	-4.373882	-4.0383973	-4.333167	-4.3282785	-4.039577	-4.2552056	-4.437479	-4.322303	-4.33015	-4.3093295	-4.2625914	-4.308105	-4.3768845	-4.1264076
Tspan7	X	10485158	10596605	+	4.274692	4.633126	4.7585344	3.8298008	5.1488085	4.260811	4.906299	5.5567403	4.326745	4.3480086	3.4356234	3.7123432	2.866247	2.6628523	3.5260365	4.9233828	5.7409024	5.149717
Mid1ip1	X	10715013	10719690	+	5.6788797	5.900105	5.9897046	6.198668	6.899007	5.4292083	5.2025404	6.3935804	5.4874654	5.3541784	5.2143703	5.098827	5.235481	5.1257615	4.9688964	5.3694186	5.615896	5.304045
Gm14493	X	10717473	10718710	-	-0.86372197	-1.7096894	-1.4425395	-1.8369557	-0.41452408	-3.038397	-4.333167	-0.36892033	-2.3026114	-1.51824	-2.2854755	-4.322303	-1.856219	-2.1573267	-4.2625914	-1.834174	-3.2248814	-2.3894417
Gm14483	X	11299257	11299756	+	-4.1856503	-4.4466553	-4.4018974	-4.310887	-4.373882	-4.1904	-4.333167	-4.3282785	-4.039577	-4.2552056	-4.437479	-4.322303	-4.33015	-4.3093295	-4.2625914	-4.308105	-4.3768845	-4.1264076
Gm14474	X	11302432	11302921	+	-4.1856503	-4.4466553	-4.4018974	-4.310887	-4.373882	-4.1904	-4.333167	-4.3282785	-4.039577	-4.2552056	-4.437479	-4.322303	-4.33015	-4.3093295	-4.2625914	-4.308105	-4.3768845	-4.1264076
Gm14477	X	11305655	11305972	+	-4.1856503	-4.4466553	-4.4018974	-4.310887	-4.373882	-4.1904	-4.333167	-4.3282785	-4.039577	-4.2552056	-4.437479	-4.322303	-4.33015	-4.3093295	-4.2625914	-4.308105	-4.3768845	-4.1264076
Gm14476	X	11308824	11309141	+	-4.1856503	-4.4466553	-4.4018974	-4.310887	-4.373882	-4.1904	-4.333167	-4.3282785	-4.039577	-4.2552056	-4.437479	-4.322303	-4.33015	-4.3093295	-4.2625914	-4.308105	-4.3768845	-4.1264076
Gm14484	X	11311934	11312427	+	-4.1856503	-4.4466553	-4.4018974	-4.310887	-4.373882	-4.1904	-4.333167	-4.3282785	-4.039577	-4.2552056	-4.437479	-4.322303	-4.33015	-4.3093295	-4.2625914	-4.308105	-4.3768845	-4.1264076
Gm14479	X	11315158	11315475	+	-4.1856503	-4.4466553	-4.4018974	-4.310887	-4.373882	-4.1904	-4.333167	-4.3282785	-4.039577	-4.2552056	-4.437479	-4.322303	-4.33015	-4.3093295	-4.2625914	-4.308105	-4.3768845	-4.1264076
Gm14482	X	11318256	11318764	+	-4.1856503	-4.4466553	-4.4018974	-4.310887	-4.373882	-4.1904	-4.333167	-4.3282785	-4.039577	-4.2552056	-4.437479	-4.322303	-4.33015	-4.3093295	-4.2625914	-4.308105	-4.3768845	-4.1264076
Gm14478	X	11321423	11321931	+	-4.1856503	-4.4466553	-4.4018974	-4.310887	-4.373882	-4.1904	-4.333167	-4.3282785	-4.039577	-4.2552056	-4.437479	-4.322303	-4.33015	-4.3093295	-4.2625914	-4.308105	-4.3768845	-4.1264076
Gm14475	X	11324659	11324976	+	-4.1856503	-4.4466553	-4.4018974	-4.310887	-4.373882	-4.1904	-4.333167	-4.3282785	-4.039577	-4.2552056	-4.437479	-4.322303	-4.33015	-4.3093295	-4.2625914	-4.308105	-4.3768845	-4.1264076
Gm4906	X	11327822	11328151	+	-4.1856503	-4.4466553	-4.4018974	-4.310887	-4.373882	-4.1904	-4.333167	-4.3282785	-4.039577	-4.2552056	-4.437479	-4.322303	-4.33015	-4.3093295	-4.2625914	-4.308105	-4.3768845	-4.1264076
Bcor	X	12036740	12160355	-	5.615609	4.8951726	4.7917647	6.4677377	5.5741606	7.125881	7.6338196	4.431055	5.691742	4.9493656	4.7451916	4.5542135	5.7090735	5.638713	6.2214484	6.321656	5.786346	6.21171
2900008C10Rik	X	12134459	12160346	-	-4.033647	-2.2946517	-4.249894	-2.1588838	-2.221879	-0.33795753	-0.18116382	-1.8543472	0.11242615	-4.2552056	-1.4781207	-4.322303	-4.33015	-2.5723643	-0.94066334	-1.3487471	-2.2248814	-1.6524762
Gm14635	X	12339782	12354996	-	-4.1856503	-4.4466553	-4.4018974	-4.310887	-2.6369164	-1.4534347	-4.181164	-4.3282785	-3.887574	-4.2552056	-4.437479	-4.1703	-4.33015	-4.3093295	-4.2625914	-4.156102	-4.3768845	-4.1264076
Atp6ap2	X	12587801	12617049	+	6.4124026	7.384388	7.3908024	7.1236253	7.2096186	7.3528466	7.3161893	7.213356	6.978932	6.345946	6.5146155	6.420287	6.0190697	5.5637727	6.289224	7.259112	7.56994	7.082233
1810030O07Rik	X	12654879	12673668	-	4.42168	4.446815	4.4574647	5.3568163	4.8918633	5.030381	5.433546	4.1987643	5.0223193	4.910818	5.0364523	5.1220217	4.776049	4.989878	5.039159	5.36746	5.0348616	5.175343
Med14	X	12675369	12762073	-	6.117369	6.6360855	6.283435	6.655699	6.848242	6.6207066	7.266436	5.9283233	6.0695276	5.777911	5.4526167	5.4333262	6.6130157	6.282504	6.1254253	5.8039	5.4440036	5.4286075
Gm14634	X	12762278	12821492	+	-2.4486845	-4.4466553	-4.4018974	-2.5739212	-4.373882	-3.038397	-4.181164	-4.1762753	-4.039577	-1.7812743	-4.437479	-3.1703	-0.4777074	-1.5723643	-4.2625914	-4.308105	-4.3768845	-4.1264076
5730405O15Rik	X	13042015	13045297	+	-0.86372197	-0.9727238	-1.9279662	1.1265185	1.3016831	0.66204244	0.7257269	-0.17627524	0.19988889	-0.2958476	-0.19801277	-0.5853375	-0.5931845	-2.5723643	0.28172913	-0.15610205	1.7058558	-2.9744046
Usp9x	X	13071498	13173328	+	7.146262	7.414001	6.677883	9.3178625	8.81292	8.687608	8.618523	8.462613	7.234607	8.455458	8.252471	8.110181	8.51185	7.8444333	7.936536	8.982169	8.7954035	8.81023
Ddx3x	X	13280970	13294052	+	9.039658	9.227929	8.935136	10.3178	10.376638	10.320804	9.978077	8.974741	9.115066	9.761757	9.685978	9.683205	9.728556	9.795142	9.699682	9.915863	9.362309	10.0342865
Nyx	X	13466110	13489313	+	-4.1856503	-4.4466553	-4.4018974	-2.5739212	-1.899951	-2.4534347	0.066763744	-1.8543472	-0.4281423	-1.7812743	-2.7005131	-4.322303	-4.1781473	-0.9874018	-1.7886602	-4.156102	-2.639919	-4.1264076
Cask	X	13517080	13851367	-	6.6719856	6.5110917	6.354659	5.446596	5.504339	5.2722154	6.124898	4.5448236	4.8471355	4.115966	3.4218833	3.9011626	4.3375525	4.4756684	4.332355	6.4128036	6.2996607	6.029816
Gpr34	X	13632089	13640858	+	-4.1856503	-1.9727238	-1.4425395	-4.310887	-4.373882	-4.1904	-4.333167	-4.3282785	-4.039577	-4.2552056	-4.437479	-4.322303	-4.33015	-4.3093295	-4.2625914	-4.308105	-4.3768845	-4.1264076
Gpr82	X	13661363	13667433	+	-4.1856503	-4.4466553	-4.4018974	-4.310887	-4.373882	-4.1904	-4.333167	-4.3282785	-4.039577	-4.2552056	-4.437479	-4.322303	-4.33015	-4.3093295	-4.2625914	-4.308105	-4.3768845	-4.1264076
Gm5382	X	14211148	14211656	+	-4.1856503	-4.4466553	-4.4018974	-4.310887	-4.373882	-4.1904	-4.333167	-4.3282785	-4.039577	-4.2552056	-4.437479	-4.322303	-4.33015	-4.3093295	-4.2625914	-4.308105	-4.3768845	-4.1264076
Gm14505	X	14796735	14839980	+	-4.1856503	-4.4466553	-4.4018974	-4.1588836	-4.373882	-4.1904	-4.333167	-4.3282785	-3.887574	-4.2552056	-2.7005131	-4.322303	-4.33015	-4.1573267	-4.2625914	-0.45566237	-4.3768845	-3.974404
Drr1	X	15922304	15939249	-	-4.1856503	-4.4466553	-4.4018974	-4.310887	-4.373882	-4.1904	-4.333167	-4.3282785	-4.039577	-4.2552056	-4.437479	-4.322303	-4.33015	-4.3093295	-4.2625914	-4.308105	-4.3768845	-4.1264076
Cypt1	X	16522869	16523689	+	-4.1856503	-4.4466553	-4.4018974	-4.310887	-4.373882	-4.1904	-4.333167	-4.3282785	-4.039577	-4.2552056	-4.437479	-4.322303	-4.33015	-4.3093295	-4.2625914	-4.308105	-4.3768845	-4.1264076
Maoa	X	16619698	16687818	+	6.1236997	6.1810813	6.106558	5.466825	5.8004885	5.914344	6.073865	4.93486	6.1444716	4.8363767	4.785987	5.1151023	5.1164737	5.076293	5.222567	5.4118543	5.830401	6.126258
Maob	X	16709282	16817366	-	2.136278	0.46023563	0.7501057	-4.1588836	0.36308348	0.5465653	0.066763744	0.82372475	-0.7176489	0.48176003	-1.1155506	-0.7108683	-0.27125645	-4.1573267	-0.20369774	-4.308105	-4.3768845	-4.1264076
Ndp	X	16885521	16911774	-	-4.033647	-2.7096894	-0.7904627	-4.310887	-4.373882	-4.1904	-4.333167	-4.3282785	-4.039577	-4.2552056	-4.437479	-4.322303	-4.33015	-4.3093295	-4.110588	-4.308105	-4.3768845	-4.1264076
Efhc2	X	17132049	17319368	-	-4.1856503	-4.4466553	-4.4018974	5.0675282	4.8522625	4.269942	4.895652	5.8571477	4.9326053	5.4742265	5.4080114	5.429613	4.1837964	3.7910404	4.2469635	4.8551254	4.9095445	4.7466946
Fundc1	X	17556564	17572325	-	5.0107474	4.792811	4.934981	4.838296	5.0189123	5.7462378	5.1519914	4.647092	5.0666223	3.7794404	4.136589	4.42589	3.8552759	3.9667947	4.1467996	5.067899	5.1544967	5.3565125
Dusp21	X	18145870	18146690	+	-4.1856503	-4.4466553	-4.4018974	-4.310887	-4.373882	-4.1904	-4.333167	-4.3282785	-4.039577	-4.2552056	-4.437479	-4.322303	-4.33015	-4.3093295	-4.2625914	-4.308105	-4.3768845	-4.1264076
Kdm6a	X	18162575	18279936	+	4.9803734	4.9814725	4.7835283	7.1636076	6.9605155	7.2556486	7.087378	6.8557706	6.173122	5.9233212	5.788666	5.805548	6.1914506	5.8952413	6.4227414	6.6512527	6.253888	6.5598984
4930578C19Rik	X	18414881	18461397	-	-4.1856503	-4.4466553	-4.4018974	-4.310887	-4.373882	-4.1904	-4.333167	-4.3282785	-4.039577	-4.2552056	-4.437479	-4.322303	-4.33015	-4.3093295	-4.2625914	-4.308105	-4.3768845	-4.1264076
Gm14636	X	19156981	19167241	-	-2.4486845	-0.9727238	-0.9279662	-4.310887	-4.373882	-4.1904	-4.333167	-4.3282785	-3.887574	-4.2552056	-4.437479	-4.322303	-4.33015	-4.3093295	-4.2625914	-4.308105	-4.3768845	-4.1264076
BC049702	X	19479420	19481319	-	-4.1856503	-4.4466553	-4.4018974	-4.310887	-4.373882	-4.1904	-4.333167	-4.3282785	-4.039577	-4.2552056	-4.437479	-4.322303	-4.33015	-4.3093295	-4.2625914	-4.308105	-4.3768845	-4.1264076
Chst7	X	20059560	20097521	+	3.9205492	3.948522	4.2775826	-0.6994522	1.1704384	1.0908858	0.77303255	-1.0063503	0.19988889	-1.2958475	-0.58503586	-0.46986017	-0.008222056	-0.06986392	0.34884337	2.1293	2.9044013	2.9082386
Slc9a7	X	20105755	20291807	-	-2.4486845	-1.4872968	-1.0799694	0.16304429	-1.051954	0.049065646	0.67681724	-1.5913128	-0.08021902	-0.9332774	-1.4781207	-0.362945	-0.37079215	-2.1573267	-0.41014853	-0.0686392	-1.4175267	-0.51497275
Rp2h	X	20364481	20405653	+	4.697672	4.5971317	4.4401035	5.452141	5.569284	6.141512	5.8929777	4.929633	4.526054	4.5078225	4.4760756	4.1471124	4.778955	3.945961	4.7781553	5.4493775	6.020671	5.9533734
Phf16	X	20425688	20519939	+	3.6102092	3.2903109	3.5380082	6.6232953	6.8080983	7.2756195	6.753264	6.159115	6.5292234	5.980277	5.707463	5.9025025	6.3610115	5.961614	6.093983	6.5996203	6.8044057	7.00216
Rgn	X	20549787	20562089	+	-4.1856503	-4.2946515	-4.4018974	-4.1588836	-4.373882	-2.4534347	-4.181164	-4.3282785	-4.039577	-4.2552056	-4.2854757	-4.322303	-3.178147	-4.3093295	-4.2625914	-4.156102	-4.2248816	-4.1264076
Ndufb11	X	20615326	20617619	-	5.70782	5.405788	5.7958655	6.442887	6.6118016	6.8692446	6.669023	7.2240705	7.5218167	5.597237	6.2652717	6.314523	5.5222926	5.757058	6.229262	6.204745	6.576018	6.379845
Rbm10	X	20617503	20650901	+	5.638778	5.5318966	5.362974	7.031558	7.0542455	6.7454195	6.9148927	6.030739	6.6631727	6.399629	6.492602	6.4554086	6.650783	6.766001	6.412974	7.0031385	6.1609807	6.86716
Uba1	X	20658326	20683179	+	9.06964	8.8878975	8.85716	9.817948	10.000614	10.061279	9.900902	9.315453	9.780425	9.127869	9.077153	9.04417	9.240232	9.057296	9.061214	10.194353	10.197512	10.322942
Cdk16	X	20687954	20699880	+	7.684458	7.45731	7.4570336	7.9971995	7.885338	7.979455	7.513194	7.930288	7.3943563	6.787062	6.4053955	6.5361958	6.8959947	6.649223	6.74038	7.9612164	7.968336	7.910911
Usp11	X	20703906	20720539	+	4.2424774	3.4400575	3.4982984	6.8841434	6.9015956	5.7478724	4.9377775	7.242632	6.047591	6.3438807	5.843807	5.9145083	5.9316835	5.4610586	5.9768744	4.476893	5.3916674	3.7260354
Araf	X	20797814	20860519	+	5.81654	5.802063	5.9074526	6.7688947	6.587889	6.5017304	6.66511	6.992397	6.668932	5.785541	5.946945	6.007119	5.856652	5.869197	6.017406	6.2816496	6.36477	6.1050806
Syn1	X	20860511	20921004	-	1.2142806	2.5757127	1.8161948	4.619193	4.4255795	4.33229	4.396265	2.9530077	4.7526712	3.3061883	2.4559913	3.0488684	3.6484015	3.4573832	2.4893246	4.866266	4.556478	4.8457747
Timp1	X	20870166	20874735	+	7.9550376	9.0532465	9.36654	5.1809664	4.741017	4.9070463	4.5365124	5.4603496	5.767062	4.4242744	4.1780486	4.407129	4.3296475	4.123444	4.869551	5.5718184	5.5792494	5.623648
Cfp	X	20925454	20931555	-	3.4977343	2.7497423	3.3939617	4.0009875	3.552908	3.396231	3.0282893	3.7185426	4.411634	1.9191653	1.9239776	1.6110599	2.2647965	2.543113	2.2469637	4.8937464	4.651635	5.324804
Elk1	X	20933395	20950608	-	4.5736833	4.7360153	4.504993	5.310758	5.4165573	5.2835307	5.033155	5.44211	5.2025385	4.5514336	4.7173395	4.668904	4.664203	4.2605257	4.5724063	5.7341623	5.601667	5.8959603
Uxt	X	20941722	20962017	-	2.8611708	2.792811	3.3648155	4.7176332	4.806027	4.986742	4.7075796	4.1137433	5.0666223	3.339741	3.854076	3.9011626	3.4942784	3.9248223	3.8494136	4.676788	4.851934	4.6255083
A230072C01Rik	X	20961684	20986737	+	1.323905	1.5127032	1.6327486	2.5960038	2.1531606	2.3191547	2.519276	2.7895088	1.6359881	1.144725	0.4149641	0.4146625	0.46570912	0.54311305	1.1373392	1.5987854	2.3142774	1.9324863
Zfp182	X	21028939	21062316	-	2.9088674	2.7053483	2.5314653	4.348911	3.9176722	3.8564205	3.713654	2.3472867	3.3508308	3.5762777	3.372736	3.329546	2.8771355	2.7734106	3.2203288	3.9313607	3.2908182	3.8959606
Spaca5	X	21068406	21077963	+	-4.1856503	-4.4466553	-4.4018974	-4.310887	-4.373882	-4.1904	-4.333167	-4.3282785	-4.039577	-4.2552056	-4.437479	-4.322303	-4.33015	-4.3093295	-4.2625914	-4.308105	-4.3768845	-4.1264076
Zfp300	X	21079174	21089527	-	-0.22629201	0.29031068	-0.0019668438	1.0890437	-0.13441613	0.7689577	1.906299	-4.1762753	0.970407	-1.2958475	-0.9635475	-0.5853375	-1.0082221	-2.5723643	0.059336703	-0.0686392	-1.9029535	-0.06751372
Ssxa1	X	21115820	21121192	+	-4.1856503	-4.4466553	-4.4018974	-4.310887	-4.373882	-4.1904	-4.333167	-4.3282785	-4.039577	-4.2552056	-4.437479	-4.322303	-4.33015	-4.3093295	-4.2625914	-4.308105	-4.3768845	-4.1264076
AL671922.1	X	21174439	21175653	-	-4.1856503	-4.4466553	-4.4018974	-4.310887	-4.373882	-4.1904	-4.333167	-4.3282785	-4.039577	-4.2552056	-4.437479	-4.322303	-4.33015	-4.3093295	-4.2625914	-4.308105	-4.3768845	-4.1264076
4930453H23Rik	X	21206580	21221665	-	-4.1856503	-4.4466553	-4.4018974	-1.5739212	-2.6369164	-4.0383973	-4.333167	-4.3282785	-4.039577	-2.51824	-2.7005131	-4.322303	-2.5931845	-4.1573267	-1.5256257	-4.156102	-4.3768845	-3.974404
Gm6938	X	21312210	21334727	-	-4.1856503	-4.4466553	-4.4018974	-4.310887	-4.373882	-4.1904	-4.333167	-4.3282785	-4.039577	-4.2552056	-4.437479	-4.322303	-4.1781473	-4.3093295	-4.2625914	-4.156102	-4.3768845	-2.9744046
Agtr2	X	21484544	21489164	+	3.6528533	3.682628	3.6808429	-4.310887	-4.373882	-4.1904	-4.333167	-4.3282785	-4.039577	-4.2552056	-4.437479	-4.322303	-4.33015	-4.3093295	-4.2625914	-4.308105	-4.3768845	-4.1264076
Slc6a14	X	21714896	21742355	+	-4.1856503	-4.4466553	-4.4018974	-0.9889588	-0.76244736	0.66204244	0.9887612	-2.591313	-1.5656458	0.5972373	1.6918043	1.5845876	-1.0082221	-0.9874018	-2.5256257	-4.308105	-4.3768845	-4.1264076
Klhl13	X	23219271	23365082	-	4.323905	4.771437	4.6111927	7.5263033	7.9038577	9.139801	8.700333	7.6766443	9.219644	5.156541	5.1616077	5.295266	7.708312	7.5093412	6.9103913	9.597951	9.644809	10.017649
Wdr44	X	23693051	23806025	+	3.673712	4.0182314	4.016892	5.0309405	4.9753375	5.41693	4.882231	4.6629286	3.9889429	3.8911507	3.7145243	3.66259	3.8048465	3.5841405	3.7963023	4.7387156	4.1414404	5.0645146
Gm4907	X	23882553	23907607	+	-4.1856503	-4.4466553	-4.4018974	-4.310887	-4.373882	-4.1904	-4.333167	-4.3282785	-2.3026114	-4.2552056	-4.437479	-4.322303	-4.33015	-4.3093295	-4.2625914	-4.308105	-4.3768845	-4.1264076
Gm4985	X	23957702	23958934	-	-4.1856503	-4.4466553	-4.4018974	-4.310887	-4.373882	-4.1904	-4.333167	-4.3282785	-4.039577	-4.2552056	-4.437479	-4.322303	-4.33015	-4.3093295	-4.2625914	-4.308105	-4.3768845	-4.1264076
Gm5934	X	24474308	24500760	-	-4.1856503	-4.4466553	-4.4018974	-4.310887	-4.373882	-4.1904	-4.333167	-4.3282785	-4.039577	-4.2552056	-4.437479	-4.322303	-4.33015	-4.3093295	-4.2625914	-4.308105	-4.3768845	-4.1264076
Gm4297	X	24552250	24574895	-	-4.1856503	-4.4466553	-4.4018974	-4.310887	-4.373882	-4.1904	-4.333167	-4.3282785	-4.039577	-4.2552056	-4.437479	-4.322303	-4.33015	-4.3093295	-4.2625914	-4.308105	-4.3768845	-4.1264076
RP23-367O24.1	X	24753162	24775164	-	-4.1856503	-4.4466553	-4.4018974	-4.310887	-4.373882	-4.1904	-4.333167	-4.3282785	-4.039577	-4.2552056	-4.437479	-4.322303	-4.33015	-4.3093295	-4.2625914	-4.308105	-4.3768845	-4.1264076
Gm5169	X	25277605	25301455	-	-4.1856503	-4.4466553	-4.4018974	-4.310887	-4.373882	-4.1904	-4.333167	-4.3282785	-4.039577	-4.2552056	-4.437479	-4.322303	-4.33015	-4.3093295	-4.2625914	-4.308105	-4.3768845	-4.1264076
Gm5935	X	25548296	25570452	-	-4.1856503	-4.4466553	-4.4018974	-4.310887	-4.373882	-4.1904	-4.333167	-4.3282785	-4.039577	-4.2552056	-4.437479	-4.322303	-4.33015	-4.3093295	-4.2625914	-4.308105	-4.3768845	-4.1264076
E330010L02Rik	X	25917944	25954696	-	-4.1856503	-4.4466553	-4.4018974	-4.310887	-4.373882	-4.1904	-4.333167	-4.3282785	-4.039577	-4.2552056	-4.437479	-4.322303	-4.33015	-4.3093295	-4.2625914	-4.308105	-4.3768845	-4.1264076
Gm5168	X	26028214	26051041	-	-4.1856503	-4.4466553	-4.4018974	-4.310887	-4.373882	-4.1904	-4.333167	-4.3282785	-4.039577	-4.2552056	-4.437479	-4.322303	-4.33015	-4.3093295	-4.2625914	-4.308105	-4.3768845	-4.1264076
Gm2012	X	26200678	26231355	-	-4.1856503	-4.4466553	-4.4018974	-4.310887	-4.373882	-4.1904	-4.333167	-4.1762753	-4.039577	-4.2552056	-4.437479	-4.322303	-4.33015	-4.3093295	-4.2625914	-4.308105	-4.3768845	-4.1264076
Gm2030	X	26286977	26310044	-	-4.1856503	-4.4466553	-4.4018974	-4.310887	-4.373882	-4.1904	-4.333167	-4.3282785	-4.039577	-4.2552056	-4.437479	-4.322303	-4.33015	-4.3093295	-4.2625914	-4.308105	-4.3768845	-4.1264076
Slx	X	26522656	26545565	-	-4.1856503	-4.4466553	-4.4018974	-4.310887	-4.373882	-4.1904	-4.333167	-4.3282785	-4.039577	-4.2552056	-4.437479	-4.322303	-4.33015	-4.3093295	-4.2625914	-4.308105	-4.3768845	-4.1264076
Gm14525	X	26672777	26702638	-	-4.1856503	-4.4466553	-4.4018974	-4.310887	-4.373882	-4.1904	-4.333167	-4.3282785	-4.039577	-4.2552056	-4.437479	-4.322303	-4.33015	-4.3093295	-4.2625914	-4.308105	-4.3768845	-4.1264076
Gm6121	X	26912743	26935697	-	-4.1856503	-4.4466553	-4.4018974	-4.310887	-4.373882	-4.1904	-4.333167	-4.3282785	-4.039577	-4.2552056	-4.437479	-4.322303	-4.33015	-4.3093295	-4.2625914	-4.308105	-4.3768845	-4.1264076
Gm10230	X	27472031	27494882	-	-4.1856503	-4.4466553	-4.4018974	-4.310887	-4.373882	-4.1904	-4.333167	-4.3282785	-4.039577	-4.2552056	-4.437479	-4.322303	-4.33015	-4.3093295	-4.2625914	-4.308105	-4.3768845	-4.1264076
Gm2101	X	27658161	27692894	+	-4.1856503	-4.4466553	-4.4018974	-4.310887	-4.373882	-4.1904	-4.333167	-4.3282785	-4.039577	-4.2552056	-4.437479	-4.322303	-4.33015	-4.3093295	-4.2625914	-4.308105	-4.3768845	-4.1264076
Gm10058	X	27924017	27946885	-	-4.1856503	-4.4466553	-4.4018974	-4.310887	-4.373882	-4.1904	-4.333167	-4.3282785	-4.039577	-4.2552056	-4.437479	-4.322303	-4.33015	-4.3093295	-4.2625914	-4.308105	-4.3768845	-4.1264076
Gm2117	X	28005050	28047399	+	-4.1856503	-4.4466553	-4.4018974	-4.310887	-4.373882	-4.1904	-4.333167	-4.3282785	-4.039577	-4.2552056	-4.437479	-4.322303	-4.33015	-4.3093295	-4.2625914	-4.308105	-4.3768845	-4.1264076
Gm4836	X	28270710	28293632	-	-4.1856503	-4.4466553	-4.4018974	-4.310887	-4.373882	-4.1904	-4.333167	-4.3282785	-4.039577	-4.2552056	-4.437479	-4.322303	-4.33015	-4.3093295	-4.2625914	-4.308105	-4.3768845	-4.1264076
Gm10147	X	28584992	28607842	-	-4.1856503	-4.4466553	-4.4018974	-4.310887	-4.373882	-4.1904	-4.333167	-4.3282785	-4.039577	-4.2552056	-4.437479	-4.322303	-4.33015	-4.3093295	-4.2625914	-4.308105	-4.3768845	-4.1264076
Gm2165	X	28666150	28700879	+	-4.1856503	-4.4466553	-4.4018974	-4.310887	-4.373882	-4.1904	-4.333167	-4.3282785	-4.039577	-4.2552056	-4.437479	-4.322303	-4.33015	-4.3093295	-4.2625914	-4.308105	-4.3768845	-4.1264076
Gm10096	X	28931821	28954702	-	-4.1856503	-4.4466553	-4.4018974	-4.310887	-4.373882	-4.1904	-4.333167	-4.3282785	-4.039577	-4.2552056	-4.437479	-4.322303	-4.33015	-4.3093295	-4.2625914	-4.308105	-4.3768845	-4.1264076
Gm2200	X	29012994	29046381	+	-4.1856503	-4.4466553	-4.4018974	-4.310887	-4.373882	-4.1904	-4.333167	-4.3282785	-4.039577	-4.2552056	-4.437479	-4.322303	-4.33015	-4.3093295	-4.2625914	-4.308105	-4.3768845	-4.1264076
Gm3669	X	29881290	29916031	-	-4.1856503	-4.4466553	-4.4018974	-4.310887	-4.373882	-4.1904	-4.333167	-4.3282785	-4.039577	-4.2552056	-4.437479	-4.322303	-4.33015	-4.3093295	-4.2625914	-4.308105	-4.3768845	-4.1264076
Gm10488	X	29976314	29999162	+	-4.1856503	-4.4466553	-4.4018974	-4.310887	-4.373882	-4.1904	-4.333167	-4.3282785	-4.039577	-4.2552056	-4.437479	-4.322303	-4.33015	-4.3093295	-4.2625914	-4.308105	-4.3768845	-4.1264076
Gm3677	X	30037837	30087879	+	-4.1856503	-4.4466553	-4.4018974	-4.310887	-4.373882	-4.1904	-4.333167	-4.3282785	-4.039577	-4.2552056	-4.437479	-4.322303	-4.33015	-4.3093295	-4.2625914	-4.308105	-4.3768845	-4.1264076
Gm14632	X	30329772	30352645	+	-4.1856503	-4.4466553	-4.4018974	-4.310887	-4.373882	-4.1904	-4.333167	-4.3282785	-4.039577	-4.2552056	-4.437479	-4.322303	-4.33015	-4.3093295	-4.2625914	-4.308105	-4.3768845	-4.1264076
Gm7437	X	30373539	30422500	+	-4.1856503	-4.4466553	-4.4018974	-4.310887	-4.373882	-4.1904	-4.333167	-4.3282785	-4.039577	-4.2552056	-4.437479	-4.322303	-4.33015	-4.3093295	-4.2625914	-4.308105	-4.3768845	-4.1264076
Gm14974	X	30587056	30621275	-	-4.1856503	-4.4466553	-4.4018974	-4.310887	-4.373882	-4.1904	-4.333167	-4.3282785	-4.039577	-4.2552056	-4.437479	-4.322303	-4.33015	-4.3093295	-4.2625914	-4.308105	-4.3768845	-4.1264076
Gm10487	X	30820542	30843469	-	-4.1856503	-4.4466553	-4.4018974	-4.310887	-4.373882	-4.1904	-4.333167	-4.3282785	-4.039577	-4.2552056	-4.437479	-4.322303	-4.33015	-4.3093295	-4.2625914	-4.308105	-4.3768845	-4.1264076
CT867956.1	X	31117674	31119170	+	-4.1856503	-4.4466553	-4.4018974	-4.310887	-4.373882	-4.1904	-4.333167	-4.3282785	-4.039577	-4.2552056	-4.437479	-4.322303	-4.33015	-4.3093295	-4.2625914	-4.308105	-4.3768845	-4.1264076
Gm2790	X	31253894	31255381	+	-4.1856503	-4.4466553	-4.4018974	-4.310887	-4.373882	-4.1904	-4.333167	-4.3282785	-4.039577	-4.2552056	-4.437479	-4.322303	-4.33015	-4.3093295	-4.2625914	-4.308105	-4.3768845	-4.1264076
Gm2784	X	31336454	31337950	+	-4.1856503	-4.4466553	-4.4018974	-4.310887	-4.373882	-4.1904	-4.333167	-4.3282785	-4.039577	-4.2552056	-4.437479	-4.322303	-4.33015	-4.3093295	-4.2625914	-4.308105	-4.3768845	-4.1264076
Gm2777	X	31381959	31383918	-	-4.1856503	-4.4466553	-4.4018974	-4.310887	-4.373882	-4.1904	-4.333167	-4.3282785	-4.039577	-4.2552056	-4.437479	-4.322303	-4.33015	-4.3093295	-4.2625914	-4.308105	-4.3768845	-4.1264076
CT963124.1	X	31573106	31574283	-	-4.1856503	-4.4466553	-4.4018974	-4.310887	-4.373882	-4.1904	-4.333167	-4.3282785	-4.039577	-4.2552056	-4.437479	-4.322303	-4.33015	-4.3093295	-4.2625914	-4.308105	-4.3768845	-4.1264076
CT963124.3	X	31618216	31618920	-	-4.1856503	-4.4466553	-4.4018974	-4.310887	-4.373882	-4.1904	-4.333167	-4.1762753	-4.039577	-4.2552056	-4.437479	-4.322303	-4.33015	-4.3093295	-4.2625914	-4.308105	-4.3768845	-4.1264076
CT963124.2	X	31715660	31717156	-	-4.1856503	-4.4466553	-4.4018974	-4.310887	-4.373882	-4.1904	-4.333167	-4.3282785	-4.039577	-4.2552056	-4.437479	-4.322303	-4.33015	-4.3093295	-4.2625914	-4.308105	-4.3768845	-4.1264076
Gm5926	X	31962044	31962821	+	-4.1856503	-4.4466553	-4.4018974	-4.310887	-4.373882	-4.1904	-4.333167	-4.3282785	-4.039577	-4.2552056	-4.437479	-4.322303	-4.33015	-4.3093295	-4.2625914	-4.308105	-4.3768845	-4.1264076
CT868697.1	X	32047829	32049325	+	-4.1856503	-4.4466553	-4.4018974	-4.310887	-4.373882	-4.1904	-4.333167	-4.3282785	-4.039577	-4.2552056	-4.437479	-4.322303	-4.33015	-4.3093295	-4.2625914	-4.308105	-4.3768845	-4.1264076
Gm2799	X	32278394	32280342	+	-4.1856503	-4.4466553	-4.4018974	-4.310887	-4.373882	-4.1904	-4.333167	-4.3282785	-4.039577	-4.2552056	-4.437479	-4.322303	-4.33015	-4.3093295	-4.2625914	-4.308105	-4.3768845	-4.1264076
Gmcl1l	X	32560055	32562009	+	-4.1856503	-4.4466553	-4.4018974	-4.310887	-4.373882	-4.1904	-4.333167	-4.3282785	-4.039577	-4.2552056	-4.437479	-4.322303	-4.33015	-4.3093295	-4.2625914	-4.308105	-4.3768845	-4.1264076
Gm5926	X	32650716	32651426	+	-4.1856503	-4.4466553	-4.4018974	-4.310887	-4.373882	-4.1904	-4.333167	-4.3282785	-4.039577	-4.2552056	-4.437479	-4.322303	-4.33015	-4.3093295	-4.2625914	-4.308105	-4.3768845	-4.1264076
CU468592.1	X	32726137	32728057	+	-4.1856503	-4.4466553	-4.4018974	-4.310887	-4.373882	-4.1904	-4.333167	-4.3282785	-4.039577	-4.2552056	-4.437479	-4.322303	-4.33015	-4.3093295	-4.2625914	-4.308105	-4.3768845	-4.1264076
FQ976806.1	X	32894625	32896121	+	-4.1856503	-4.4466553	-4.4018974	-4.310887	-4.373882	-4.1904	-4.333167	-4.3282785	-4.039577	-4.2552056	-4.437479	-4.322303	-4.33015	-4.3093295	-4.2625914	-4.308105	-4.3768845	-4.1264076
CT867960.1	X	32941768	32942945	+	-4.1856503	-4.4466553	-4.4018974	-4.310887	-4.373882	-4.1904	-4.333167	-4.3282785	-4.039577	-4.2552056	-4.437479	-4.322303	-4.33015	-4.3093295	-4.2625914	-4.308105	-4.3768845	-4.1264076
Gm2825	X	32973897	32975846	+	-4.1856503	-4.4466553	-4.4018974	-4.310887	-4.373882	-4.1904	-4.333167	-4.3282785	-4.039577	-4.2552056	-4.437479	-4.322303	-4.33015	-4.3093295	-4.2625914	-4.308105	-4.3768845	-4.1264076
AC125209.1	X	33234869	33235393	+	-4.1856503	-4.4466553	-4.4018974	-4.310887	-4.373882	-4.1904	-4.333167	-4.3282785	-4.039577	-4.2552056	-4.437479	-4.322303	-4.33015	-4.3093295	-4.2625914	-4.308105	-4.3768845	-4.1264076
Gm2863	X	33313338	33315288	+	-4.1856503	-4.4466553	-4.4018974	-4.310887	-4.373882	-4.1904	-4.333167	-4.3282785	-4.039577	-4.2552056	-4.437479	-4.322303	-4.33015	-4.3093295	-4.2625914	-4.308105	-4.3768845	-4.1264076
Gm2882	X	33399414	33400124	+	-4.1856503	-4.4466553	-4.4018974	-4.310887	-4.373882	-4.1904	-4.333167	-4.3282785	-4.039577	-4.2552056	-4.437479	-4.322303	-4.33015	-4.3093295	-4.2625914	-4.308105	-4.3768845	-4.1264076
Gm2913	X	33575387	33577346	-	-4.1856503	-4.4466553	-4.4018974	-4.310887	-4.373882	-4.1904	-4.333167	-4.3282785	-4.039577	-4.2552056	-4.437479	-4.322303	-4.33015	-4.3093295	-4.2625914	-4.308105	-4.3768845	-4.1264076
Gm2927	X	33657172	33658872	+	-4.1856503	-4.4466553	-4.4018974	-4.310887	-4.373882	-4.1904	-4.333167	-4.3282785	-4.039577	-4.2552056	-4.437479	-4.322303	-4.33015	-4.3093295	-4.2625914	-4.308105	-4.3768845	-4.1264076
Gm2933	X	33700649	33702349	-	-4.1856503	-4.4466553	-4.4018974	-4.310887	-4.373882	-4.1904	-4.333167	-4.3282785	-4.039577	-4.2552056	-4.437479	-4.322303	-4.33015	-4.3093295	-4.2625914	-4.308105	-4.3768845	-4.1264076
Gm2964	X	33955044	33956540	-	-4.1856503	-4.4466553	-4.4018974	-4.310887	-4.373882	-4.1904	-4.333167	-4.3282785	-4.039577	-4.2552056	-4.437479	-4.322303	-4.33015	-4.3093295	-4.2625914	-4.308105	-4.3768845	-4.1264076
CT868734.1	X	33985639	33986816	-	-4.1856503	-4.4466553	-4.4018974	-4.310887	-4.373882	-4.1904	-4.333167	-4.3282785	-4.039577	-4.2552056	-4.437479	-4.322303	-4.33015	-4.3093295	-4.2625914	-4.308105	-4.3768845	-4.1264076
CU019598.1	X	34160003	34161499	-	-4.1856503	-4.4466553	-4.4018974	-4.310887	-4.373882	-4.1904	-4.333167	-4.3282785	-4.039577	-4.2552056	-4.437479	-4.322303	-4.33015	-4.3093295	-4.2625914	-4.308105	-4.3768845	-4.1264076
CU019598.2	X	34237100	34237786	-	-4.1856503	-4.4466553	-4.4018974	-4.310887	-4.373882	-4.1904	-4.333167	-4.3282785	-4.039577	-4.2552056	-4.437479	-4.322303	-4.33015	-4.3093295	-4.2625914	-4.308105	-4.3768845	-4.1264076
CU013521.1	X	34450524	34452020	+	-4.1856503	-4.4466553	-4.4018974	-4.310887	-4.373882	-4.1904	-4.333167	-4.3282785	-4.039577	-4.2552056	-4.437479	-4.322303	-4.33015	-4.3093295	-4.2625914	-4.308105	-4.3768845	-4.1264076
Gm14552	X	34974042	35009265	-	-4.1856503	-4.4466553	-4.4018974	-4.310887	-4.373882	-4.1904	-4.333167	-4.3282785	-4.039577	-4.2552056	-4.437479	-4.322303	-4.33015	-4.3093295	-4.2625914	-4.308105	-4.3768845	-4.1264076
Gm10486	X	35067384	35090316	+	-4.1856503	-4.4466553	-4.4018974	-4.310887	-4.373882	-4.1904	-4.333167	-4.3282785	-4.039577	-4.2552056	-4.437479	-4.322303	-4.33015	-4.3093295	-4.2625914	-4.308105	-4.3768845	-4.1264076
Gm2309	X	35129015	35179028	+	-4.1856503	-4.4466553	-4.4018974	-4.310887	-4.373882	-4.1904	-4.333167	-4.3282785	-4.039577	-4.2552056	-4.437479	-4.322303	-4.33015	-4.3093295	-4.2625914	-4.308105	-4.3768845	-4.1264076
Gm14553	X	35294189	35348739	-	-4.1856503	-4.4466553	-4.4018974	-4.310887	-4.373882	-4.1904	-4.333167	-4.3282785	-4.039577	-4.2552056	-4.437479	-4.322303	-4.33015	-4.3093295	-4.2625914	-4.308105	-4.3768845	-4.1264076
Gm14819	X	35404183	35427093	+	-4.1856503	-4.4466553	-4.4018974	-4.310887	-4.373882	-4.1904	-4.333167	-4.3282785	-4.039577	-4.2552056	-4.437479	-4.322303	-4.33015	-4.3093295	-4.2625914	-4.308105	-4.3768845	-4.1264076
Dock11	X	35888832	36076562	+	5.3326755	5.1647797	4.8690467	5.1720333	5.334627	5.6672354	5.5787244	4.766239	4.7454214	4.4967103	4.5818033	4.5162005	4.935595	4.4276357	4.706395	6.370397	6.1813235	6.2215834
Il13ra1	X	36112110	36171259	+	6.13126	5.767394	5.7013903	2.829801	1.7781211	3.5465653	3.7788382	2.7063677	3.031289	1.9842603	1.943343	2.1334808	0.5222926	1.3662353	3.2469637	3.2276022	3.7293148	2.8329506
Zcchc12	X	36195904	36199158	+	-0.86372197	0.29031068	1.0720338	-0.9889588	-0.76244736	0.20953026	1.373425	-2.591313	0.019316696	0.3562291	0.4149641	0.5301398	-1.0082221	-0.45688695	1.0593367	0.165826	-0.7654499	0.27352315
Lonrf3	X	36328353	36362341	+	-1.226292	0.34920427	0.20953725	1.8411162	2.0069396	3.161275	2.9377773	3.3551059	0.28235108	2.4967103	2.4694118	2.239091	0.06978048	0.8426733	1.8894117	4.0188236	3.7638032	3.8647997
Gm6268	X	36403477	36404655	+	-4.1856503	-4.4466553	-4.4018974	-4.310887	-4.373882	-4.1904	-4.333167	-4.3282785	-4.039577	-4.2552056	-4.437479	-4.1703	-4.33015	-4.3093295	-4.2625914	-4.308105	-4.3768845	-4.1264076
Gm14569	X	36423601	36491830	-	-4.1856503	-4.4466553	-4.4018974	0.54155594	-0.52143925	-0.23104237	-0.72173214	-1.5913128	-0.7176489	-1.1032025	-2.7005131	-0.8483719	0.72874355	-0.06986392	-2.5256257	0.013822886	-0.52444184	0.34752378
Pgrmc1	X	36598206	36606079	+	7.592518	7.5668225	7.7630796	7.910901	7.688389	7.918342	8.260484	7.602623	7.9322057	5.8953876	6.172931	6.3345194	6.699137	6.7704515	7.0915356	7.810764	7.6865106	7.8183856
Akap17b	X	36608314	36645395	-	3.3326752	3.550838	3.2177112	4.629019	5.037864	4.7881513	4.695353	4.5067196	4.6631727	4.32725	3.7698066	4.044019	4.2523055	4.1372943	3.4668407	5.3927197	5.051243	5.396283
Slc25a43	X	36743659	36777202	+	1.0107471	1.3492042	1.7501056	1.0505697	1.3016831	1.4534558	0.7257269	0.6310797	1.6359881	-0.9332774	-4.2854757	-1.000375	1.4657091	1.268938	0.13733923	0.36745992	0.9845719	1.3109977
Slc25a5	X	36795651	36798807	+	8.198774	8.176769	8.383555	10.059301	10.440122	10.248449	10.207257	9.799663	10.9204855	8.936402	9.209505	9.338114	9.326548	9.475668	9.54248	10.176145	10.289771	10.668606
Gm14549	X	36814771	36817200	+	-4.1856503	-4.4466553	-4.4018974	-4.310887	-4.373882	-4.1904	-4.333167	-4.3282785	-1.5656458	-4.2552056	-4.2854757	-4.322303	-4.33015	-4.3093295	-4.2625914	-4.308105	-4.3768845	-4.1264076
C330007P06Rik	X	36823737	36874111	-	5.4721646	5.6031938	5.634276	6.1276736	5.8455553	5.7833767	5.648559	5.6848116	5.2570844	4.7485466	5.151236	4.932988	4.8358736	4.4462996	4.950108	5.498534	5.7205625	5.413613
Ube2a	X	36874358	36884215	+	5.3842053	5.0998106	5.2892647	6.1953654	6.3658986	6.7921176	7.0240183	5.9974017	7.038722	5.358277	5.5600142	5.668904	5.784749	5.9087625	5.782713	6.290981	6.2599416	6.774627
Nkrf	X	36887540	36902899	-	3.8792424	3.7606304	3.3648155	6.3518806	5.6141715	6.226045	6.656464	4.6083593	5.2773333	5.2955413	5.144977	5.349336	5.04344	5.3701506	5.3093715	5.7908044	4.58569	5.4476604
Gm15008	X	36910834	36911985	+	-4.1856503	-4.4466553	-4.4018974	-4.310887	-4.373882	-4.1904	-4.333167	-4.3282785	-4.039577	-4.2552056	-4.437479	-4.1703	-4.33015	-4.3093295	-4.2625914	-4.308105	-4.3768845	-4.1264076
Sept6	X	36911326	36991794	-	4.983161	4.7981052	4.8690467	5.119566	5.6251783	4.719826	4.9221244	5.469383	5.870649	4.579792	4.257556	4.440725	4.7962675	4.659657	4.5582967	4.1106844	5.097047	5.0255957
Sowahd	X	37048845	37050418	+	-4.1856503	-4.4466553	-4.4018974	-4.310887	-2.6369164	-4.1904	-4.181164	-4.1762753	-3.887574	-4.2552056	-4.437479	-4.322303	-4.33015	-4.1573267	-4.110588	-4.308105	-4.3768845	-4.1264076
Rpl39	X	37082520	37085402	-	6.4800806	6.295935	6.8128266	7.4750195	7.8004885	7.954895	7.579556	8.015093	8.474644	6.3282948	6.9324822	7.0752525	6.6929884	6.8026752	7.497205	7.114777	7.9775486	8.042404
Upf3b	X	37091678	37110322	-	4.9493465	4.8677397	5.1721706	6.8083425	6.839492	6.805524	7.046452	6.7403507	7.313937	6.3282948	6.323703	6.4061847	5.894655	6.26158	6.173658	6.8731856	6.932465	6.95115
Nkap	X	37126795	37150746	+	4.65984	4.650792	4.5638866	5.8579245	5.4593596	5.728132	5.768663	5.5224295	5.3022504	4.8596935	4.9457455	4.8268795	4.673602	4.590866	4.849414	6.1453943	6.4297543	6.305206
Akap14	X	37150698	37168842	-	-4.1856503	-4.4466553	-4.4018974	-4.310887	-4.373882	-4.1904	-4.333167	-4.3282785	-4.039577	-4.2552056	-4.437479	-4.322303	-4.1781473	-4.3093295	-4.2625914	-4.156102	-4.3768845	-4.1264076
Ndufa1	X	37187588	37191163	-	4.260974	4.22891	4.769696	5.2902646	5.4416795	5.4210343	5.292542	5.266668	5.996597	4.4242744	5.1175365	5.0145755	4.0886397	4.2435527	4.9255853	4.82974	5.461619	5.352025
Rnf113a1	X	37191245	37192462	+	1.6942735	1.3200579	1.5314654	3.3005478	3.2127495	3.2377272	3.149753	2.0716522	2.5881596	2.0465448	2.1574678	2.66259	2.590037	2.4865294	2.281729	3.5163233	3.192971	3.4932013
Gm9	X	37208502	37211041	-	-4.1856503	-4.4466553	-4.4018974	0.2334336	-0.13441613	1.2095302	-2.5962012	-0.08881248	-3.887574	1.9628867	2.8019872	2.863123	-1.0082221	-0.45688695	-2.5256257	0.09182549	-1.4175267	0.9324863
Rhox1	X	37213804	37222258	-	-4.1856503	-4.4466553	-4.4018974	1.6990973	1.8004888	2.6758482	0.5737237	1.6817057	1.0666224	2.7794404	2.9999268	3.2047396	1.2481177	1.0125983	-1.1105883	2.4732544	2.6080086	3.8134983
Rhox2a	X	37244976	37249688	+	-4.1856503	-4.4466553	-4.4018974	-1.3515289	-4.221879	-2.4534347	-4.333167	-4.1762753	-4.039577	-2.1032026	-1.9635475	-4.322303	-4.1781473	-2.5723643	-4.2625914	-4.156102	-4.3768845	-0.80447936
Rhox3e	X	37249919	37258983	+	-4.1856503	-4.4466553	-4.4018974	-4.310887	-4.373882	-4.1904	-4.333167	-4.3282785	-4.039577	-4.2552056	-4.437479	-4.322303	-4.33015	-4.3093295	-4.2625914	-4.308105	-4.3768845	-4.1264076
Rhox4a	X	37265338	37270136	+	-4.1856503	-4.4466553	-4.4018974	-4.310887	-4.373882	-4.1904	-4.333167	-4.3282785	-4.039577	-4.2552056	-4.437479	-4.322303	-4.33015	-4.3093295	-4.2625914	-4.308105	-4.3768845	-4.1264076
AL808139.2	X	37380388	37384488	+	-4.1856503	-4.4466553	-4.4018974	-4.310887	-4.373882	-4.1904	-4.333167	-4.3282785	-4.039577	-4.2552056	-4.437479	-4.322303	-4.33015	-4.3093295	-4.2625914	-4.308105	-4.3768845	-4.1264076
AL808139.1	X	37390993	37395620	+	-4.1856503	-4.4466553	-4.4018974	-4.310887	-4.373882	-4.1904	-4.333167	-4.3282785	-4.039577	-4.2552056	-4.437479	-4.322303	-4.33015	-4.3093295	-4.2625914	-4.308105	-4.3768845	-4.1264076
Rhox2b	X	37412067	37422036	+	-4.1856503	-4.4466553	-4.4018974	-4.310887	-4.373882	-4.1904	-4.181164	-4.3282785	-4.039577	-4.2552056	-4.437479	-4.322303	-4.33015	-4.3093295	-4.2625914	-4.156102	-4.3768845	-4.1264076
Rhox4b	X	37432494	37437279	+	-4.1856503	-4.4466553	-4.4018974	-4.310887	-4.373882	-4.1904	-4.333167	-4.3282785	-4.039577	-4.2552056	-4.437479	-4.322303	-4.33015	-4.3093295	-4.2625914	-4.308105	-4.3768845	-4.1264076
Rhox2c	X	37453681	37458375	+	-4.1856503	-4.4466553	-4.4018974	-4.310887	-4.373882	-4.1904	-4.333167	-4.1762753	-4.039577	-4.2552056	-4.437479	-4.322303	-4.33015	-4.3093295	-4.2625914	-4.308105	-4.3768845	-2.9744046
Gm20464	X	37454055	37469861	+	-4.1856503	-4.4466553	-4.4018974	-4.310887	-4.373882	-4.1904	-4.333167	-4.3282785	-4.039577	-4.2552056	-4.437479	-4.322303	-4.33015	-4.3093295	-4.2625914	-4.308105	-4.3768845	-4.1264076
Rhox3c	X	37458585	37473964	+	-4.1856503	-4.4466553	-4.4018974	-4.310887	-4.373882	-4.1904	-4.333167	-4.3282785	-4.039577	-4.2552056	-4.437479	-4.322303	-4.33015	-4.3093295	-4.2625914	-4.308105	-4.3768845	-4.1264076
Rhox4c	X	37480337	37485124	+	-4.1856503	-4.4466553	-4.4018974	-4.310887	-4.221879	-4.1904	-4.333167	-4.3282785	-4.039577	-4.2552056	-4.437479	-4.322303	-4.33015	-4.3093295	-4.2625914	-4.308105	-4.3768845	-3.974404
Rhox2d	X	37493421	37497710	+	-4.1856503	-4.4466553	-4.4018974	-4.1588836	-4.221879	-4.1904	-4.333167	-4.3282785	-4.039577	-4.1032023	-4.437479	-4.322303	-4.33015	-4.3093295	-4.2625914	-4.308105	-4.3768845	-1.1670494
Rhox4d	X	37514359	37519176	+	-4.1856503	-4.4466553	-4.4018974	-4.310887	-4.373882	-4.1904	-4.333167	-4.3282785	-4.039577	-4.2552056	-4.437479	-4.322303	-4.33015	-4.3093295	-4.2625914	-4.308105	-4.3768845	-3.974404
Rhox2e	X	37530452	37541809	+	-4.1856503	-4.4466553	-4.4018974	-4.310887	-4.373882	-4.1904	-4.333167	-4.3282785	-4.039577	-4.2552056	-4.437479	-4.322303	-4.33015	-4.3093295	-4.2625914	-4.308105	-4.3768845	-4.1264076
Rhox3a	X	37542019	37551077	+	-4.1856503	-4.4466553	-4.4018974	-4.310887	-4.373882	-4.1904	-4.333167	-4.3282785	-4.039577	-4.2552056	-4.437479	-4.322303	-4.33015	-4.3093295	-4.2625914	-4.308105	-4.3768845	-4.1264076
Rhox4e	X	37557412	37562282	+	-4.1856503	-4.4466553	-4.4018974	-4.310887	-4.373882	-4.1904	-4.333167	-4.3282785	-4.039577	-4.2552056	-4.437479	-4.322303	-4.33015	-4.3093295	-4.2625914	-4.308105	-4.3768845	-4.1264076
Rhox2f	X	37571421	37576159	+	-4.1856503	-4.4466553	-4.4018974	-4.310887	-4.373882	-2.4534347	-4.333167	-4.3282785	-4.039577	-4.2552056	-4.437479	-4.322303	-4.33015	-4.3093295	-4.2625914	-4.308105	-4.3768845	-4.1264076
Rhox3f	X	37581352	37585491	+	-4.1856503	-4.4466553	-4.4018974	-4.310887	-4.373882	-4.1904	-4.333167	-4.3282785	-4.039577	-4.2552056	-4.437479	-4.322303	-4.33015	-4.3093295	-4.2625914	-4.308105	-4.3768845	-4.1264076
Rhox4f	X	37602895	37607686	-	-4.1856503	-4.4466553	-4.4018974	-4.310887	-2.6369164	-4.1904	-4.333167	-4.1762753	-4.039577	-4.2552056	-4.437479	-4.322303	-4.33015	-4.3093295	-4.2625914	-4.156102	-4.3768845	-3.974404
Rhox2g	X	37639117	37643470	-	-4.1856503	-4.4466553	-4.4018974	-4.310887	-4.373882	-4.0383973	-2.5962012	-4.1762753	-4.039577	-4.2552056	-4.437479	-4.322303	-4.33015	-4.3093295	-4.2625914	-4.156102	-4.2248816	-2.3894417
Rhox4g	X	37646501	37651327	-	-4.1856503	-4.4466553	-4.4018974	-2.5739212	-4.373882	-4.0383973	-4.181164	-1.8543472	-4.039577	-4.1032023	-4.437479	-4.322303	-4.1781473	-4.3093295	-4.110588	-3.1561022	-2.2248814	-1.3894418
Rhox3h	X	37657692	37668764	-	-4.1856503	-4.4466553	-4.4018974	-4.310887	-4.373882	-4.1904	-4.333167	-4.3282785	-4.039577	-4.2552056	-4.437479	-4.322303	-4.33015	-4.3093295	-4.2625914	-4.308105	-4.3768845	-4.1264076
Rhox2h	X	37668997	37673277	-	-4.1856503	-4.4466553	-4.4018974	-1.8369557	-4.221879	-4.1904	-4.333167	-4.3282785	-4.039577	-4.1032023	-4.437479	-4.322303	-4.33015	-4.3093295	-4.2625914	-4.308105	-4.3768845	-4.1264076
Rhox5	X	37804851	37808764	+	-4.1856503	-2.2946517	-1.2498943	7.8003936	7.356965	8.05502	6.263851	5.6230063	7.160913	6.3438807	7.172418	7.1833982	5.5257564	5.6708097	5.3093715	7.0606437	6.846581	7.2550154
Rhox6	X	37826910	37829857	+	-4.1856503	-4.4466553	-4.4018974	4.4558263	4.7235646	6.5753922	3.8188362	3.1635747	5.6062813	1.2187257	1.6452618	2.5162005	2.866247	2.9407055	2.2988026	2.94193	2.6577616	5.1445365
Rhox7	X	37831686	37841171	+	-4.1856503	-4.4466553	-4.4018974	-4.310887	-4.221879	-4.1904	-4.333167	-1.5913128	-2.887574	-4.2552056	-4.2854757	-3.1703	-3.178147	-2.5723643	-4.2625914	-4.308105	-4.3768845	-2.3894417
Rhox8	X	37874780	37878944	-	-4.1856503	-4.4466553	-4.4018974	-4.310887	-4.373882	-4.1904	-4.333167	-4.3282785	-4.039577	-4.2552056	-4.437479	-4.322303	-4.33015	-4.3093295	-4.2625914	-4.308105	-4.3768845	-4.1264076
Gm14543	X	37886439	37897232	-	-4.1856503	-4.4466553	-4.4018974	-3.1588838	-4.221879	-1.7164693	-4.333167	-1.3689203	-4.039577	-4.2552056	-0.9635475	-2.5853374	-3.178147	-2.5723643	-2.5256257	-3.1561022	-4.3768845	-3.974404
Rhox9	X	37899097	37901867	-	-4.1856503	-4.4466553	-4.4018974	3.8183963	4.400173	6.087016	3.2282271	3.2415771	5.691742	1.1821997	1.7589185	1.7838964	3.0697806	2.8426733	2.7223017	2.013823	2.0039372	4.404974
4930525M21Rik	X	38013908	38018815	-	-4.1856503	-4.4466553	-4.4018974	-4.310887	-4.373882	-4.1904	-4.333167	-4.3282785	-4.039577	-4.2552056	-4.437479	-4.322303	-4.33015	-4.3093295	-4.2625914	-4.308105	-4.3768845	-4.1264076
4930430D24Rik	X	38038199	38043114	-	-4.1856503	-4.4466553	-4.4018974	-4.310887	-4.373882	-4.1904	-4.333167	-4.3282785	-4.039577	-4.2552056	-4.437479	-4.322303	-4.33015	-4.3093295	-4.2625914	-4.308105	-4.3768845	-4.1264076
Rhox10	X	38066475	38071691	+	-4.1856503	-4.4466553	-4.4018974	-0.9889588	-1.899951	-0.5789657	-0.72173214	-4.1762753	-0.4281423	0.28911495	1.4424448	1.852068	-2.5931845	-0.06986392	-2.5256257	-1.834174	-1.9029535	-1.1670494
Rhox11	X	38076594	38085139	-	-4.1856503	-4.4466553	-4.4018974	-4.310887	-4.373882	-4.1904	-4.333167	-4.3282785	-4.039577	-4.2552056	-4.437479	-4.322303	-4.33015	-4.3093295	-4.2625914	-4.308105	-4.3768845	-4.1264076
Rhox12	X	38104077	38110907	-	-4.1856503	-4.4466553	-4.4018974	-4.310887	-4.373882	-4.1904	-4.333167	-4.3282785	-1.5656458	-4.2552056	-4.437479	-4.322303	-4.33015	-4.3093295	-4.2625914	-4.308105	-4.3768845	-4.1264076
Rhox13	X	38121219	38129966	+	-4.1856503	-4.4466553	-4.4018974	0.9703993	0.47856078	0.7689577	-0.72173214	0.34728667	-4.039577	1.9628867	2.7698069	2.624116	0.21417043	-0.45688695	-0.94066334	-0.0686392	-0.13741863	1.6694517
Zbtb33	X	38189793	38197046	+	4.93502	5.013687	4.674918	4.3289566	4.4889274	4.9672275	5.330589	3.9530077	3.819785	3.7916152	4.272945	3.7604375	3.3687472	3.7253163	4.277429	4.2951093	4.356319	4.6873736
Fam70a	X	38196573	38252439	-	-2.4486845	-1.4872968	-1.0799694	-4.310887	-4.373882	-4.0383973	-2.5962012	-4.1762753	-1.5656458	-2.51824	-0.826044	-0.46986017	-4.33015	-4.3093295	-4.2625914	-4.308105	-4.3768845	-4.1264076
Atp1b4	X	38316184	38336769	+	-4.1856503	-4.4466553	-4.4018974	-4.310887	-4.373882	-4.1904	-4.333167	-4.3282785	-4.039577	-4.2552056	-4.437479	-4.322303	-4.33015	-4.3093295	-4.2625914	-4.308105	-4.3768845	-4.1264076
Lamp2	X	38401357	38456454	-	8.705711	9.164139	9.115745	6.164171	5.833403	6.312542	6.221848	8.184023	6.140332	5.6797957	5.681751	5.8126936	5.476489	4.9087625	5.6658444	6.268064	6.8412075	6.1523004
Gm7598	X	38476461	38482486	+	-4.1856503	-4.4466553	-2.6649318	-2.1588838	-1.899951	-1.7164693	-4.333167	-4.3282785	-1.080219	-1.7812743	-2.7005131	-1.8483719	-2.5931845	-4.3093295	-4.2625914	-1.834174	-2.639919	-4.1264076
Cul4b	X	38533274	38576196	-	6.0943475	6.281832	5.960777	8.941943	8.845219	9.432897	9.535656	8.631885	8.022695	8.155069	8.316063	8.225234	8.500012	8.1800165	8.231765	9.2143135	9.167838	9.352587
Mcts1	X	38600578	38613426	+	4.7378426	4.857633	5.051602	5.6403975	5.517902	5.3731136	5.9647684	4.6940894	5.7971745	4.376578	4.948144	5.046446	4.4105678	4.6370893	4.955501	5.2211084	5.1845098	5.360986
C1galt1c1	X	38630785	38635087	-	4.136278	4.334705	4.5638866	3.4410293	3.3555498	4.2516217	3.9887612	2.7185426	3.9827907	2.4513865	2.6093423	2.7604375	2.2481177	2.4865294	3.0083528	3.7567873	3.6759853	4.1288834
Gm14565	X	38705481	38737762	-	-4.1856503	-4.4466553	-4.4018974	-4.310887	-4.373882	-4.1904	-4.333167	-4.3282785	-4.039577	-4.2552056	-4.437479	-4.322303	-4.33015	-4.3093295	-4.2625914	-4.308105	-4.3768845	-4.1264076
6030498E09Rik	X	38772671	38962686	+	-4.1856503	-4.4466553	-4.4018974	-4.310887	-4.373882	-4.1904	-4.181164	-4.3282785	-4.039577	-4.2552056	-4.437479	-4.322303	-4.33015	-4.3093295	-4.2625914	-4.308105	-4.3768845	-4.1264076
Cypt15	X	39346267	39346963	+	-4.1856503	-4.4466553	-4.4018974	-4.310887	-4.373882	-4.1904	-4.333167	-4.3282785	-4.039577	-4.2552056	-4.437479	-4.322303	-4.33015	-4.3093295	-4.2625914	-4.308105	-4.3768845	-4.1264076
AL671889.2	X	39862919	39863604	-	-4.1856503	-4.4466553	-4.4018974	-4.310887	-4.373882	-4.1904	-4.333167	-4.3282785	-4.039577	-4.2552056	-4.437479	-4.322303	-4.33015	-4.3093295	-4.2625914	-4.308105	-4.3768845	-4.1264076
Gm14643	X	39870500	40475561	+	-4.1856503	-4.4466553	-4.4018974	-4.310887	-4.373882	-4.1904	-4.333167	-4.3282785	-4.039577	-4.2552056	-4.437479	-4.322303	-4.33015	-4.3093295	-4.2625914	-4.308105	-4.3768845	-4.1264076
Gria3	X	41400854	41678601	+	5.877745	6.210167	5.9448624	2.1986682	2.0635233	2.3539202	2.7495735	3.172453	2.8403463	1.4513863	1.5971675	1.9996251	0.4068155	1.543113	2.7597766	0.75078857	0.23455009	0.48502722
Thoc2	X	41794991	41920674	-	6.411368	6.710973	6.5790353	8.080118	7.840842	7.7009616	7.4527397	7.554195	7.5133057	7.1381845	7.0737247	7.102913	6.8267756	6.940047	7.093983	7.4832387	7.255909	7.434456
Xiap	X	42059679	42109656	+	6.0696406	6.160675	5.829591	6.8248224	7.00754	6.6278267	7.0554485	6.5885963	5.639903	6.3745556	6.4140973	6.4361053	6.0956483	5.7390056	5.931071	7.2003503	7.1326704	7.3236585
Stag2	X	42149317	42277185	+	6.963532	6.8384905	6.408317	6.990228	7.672181	7.2516217	7.8234076	7.4539914	6.782197	6.5585756	6.493423	6.450836	6.8225574	6.5663342	6.6053734	7.1915193	7.2107887	6.927971
Sh2d1a	X	42502453	42523697	+	-4.1856503	-4.4466553	-4.4018974	-4.310887	-1.899951	-4.1904	-4.333167	-4.3282785	-4.039577	-4.2552056	-4.437479	-4.322303	-4.33015	-4.3093295	-4.2625914	-4.156102	-4.3768845	-4.1264076
Gm10483	X	42526585	42529330	+	-4.1856503	-4.4466553	-4.4018974	-4.310887	-4.373882	-4.1904	-4.333167	-4.3282785	-4.039577	-4.2552056	-4.437479	-4.322303	-4.33015	-4.3093295	-4.2625914	-4.308105	-4.3768845	-4.1264076
Odz1	X	42527866	43429126	-	-1.7117189	-0.3877613	-4.249894	-0.07142091	-0.52143925	-1.0383973	-0.5962013	-1.3689203	-0.7176489	-2.51824	-4.437479	-4.322303	-4.1781473	-4.3093295	-1.3032333	-1.3487471	-1.9029535	-0.80447936
Gm362	X	43590989	43593532	+	-4.1856503	-4.4466553	-4.4018974	-4.310887	-4.373882	-4.1904	-4.333167	-4.3282785	-4.039577	-4.2552056	-4.437479	-4.322303	-4.33015	-4.3093295	-4.2625914	-4.308105	-4.3768845	-4.1264076
Dcaf12l2	X	44365458	44368342	-	-1.226292	-2.7096894	0.1424231	-4.310887	-1.4145241	-4.0383973	-4.181164	-4.1762753	-4.039577	-4.1032023	-1.9635475	-4.322303	-4.33015	-4.3093295	-4.110588	-2.5711396	-2.639919	-4.1264076
Dcaf12l1	X	44786570	44790197	-	2.2142806	2.1810815	2.2579002	5.114912	4.5396724	5.9374504	6.7860627	5.4199147	4.850518	3.1821997	3.9671898	3.537059	3.205557	3.5008848	4.706395	4.732641	4.2589345	5.2758937
1110059M19Rik	X	45090904	45092791	+	-0.86372197	0.09766552	0.33506808	-4.310887	-4.373882	-4.0383973	-4.333167	-4.3282785	-4.039577	-4.2552056	-4.437479	-4.322303	-4.33015	-4.3093295	-4.2625914	-4.308105	-4.3768845	-4.1264076
4930515L19Rik	X	46267559	46328911	-	-4.1856503	-4.4466553	-4.4018974	-4.310887	-4.373882	-4.1904	-4.333167	-4.3282785	-4.039577	-4.2552056	-4.437479	-4.322303	-4.33015	-4.3093295	-4.2625914	-4.308105	-4.3768845	-4.1264076
Actrt1	X	46329007	46330345	+	-4.1856503	-4.4466553	-4.4018974	-4.310887	-4.373882	-4.1904	-4.333167	-4.3282785	-4.039577	-4.2552056	-4.437479	-4.322303	-4.33015	-4.3093295	-4.2625914	-4.308105	-4.3768845	-4.1264076
Gm4987	X	46455841	46456346	-	-4.1856503	-4.4466553	-4.4018974	-4.310887	-4.373882	-4.1904	-4.333167	-4.3282785	-4.039577	-4.2552056	-4.437479	-4.322303	-4.33015	-4.3093295	-4.2625914	-4.308105	-4.3768845	-4.1264076
Smarca1	X	47809368	47892974	-	4.4175644	3.581865	3.576654	4.923265	5.223136	4.0114512	4.302652	3.2160423	3.1568203	4.368473	3.8944335	3.8297	3.3687472	3.8142169	3.6241212	1.5987854	2.023046	2.485027
Ocrl	X	47912387	47965868	+	5.999776	5.7754693	5.601855	6.1160765	5.1574993	5.2516217	4.857755	6.361913	4.9294095	5.4340158	5.1616077	5.374665	5.207715	4.805569	5.031519	6.3477235	6.584887	6.272336
Apln	X	48025146	48034853	-	4.095636	3.6478627	3.6867435	2.6740062	3.922779	2.005997	0.9887612	0.6310797	1.0193167	0.5972373	-1.1155506	-0.26340938	1.2141705	1.0125983	0.79630226	2.9207137	3.23455	3.5094113
Xpnpep2	X	48108725	48136981	+	0.05381587	0.5127031	-0.6649319	-0.07142091	0.23755264	1.1315278	-0.8592357	-1.3689203	1.282351	-4.2552056	-1.9635475	-4.322303	-4.33015	-4.3093295	-4.110588	3.2362154	3.1501577	3.391918
Sash3	X	48146436	48161565	+	0.7212405	0.95327556	0.33506808	-2.5739212	-4.221879	-4.0383973	-4.333167	-4.1762753	-1.080219	-4.2552056	-4.437479	-4.1703	-4.1781473	-4.3093295	-4.2625914	-0.24921146	-0.31799096	-0.06751372
Zdhhc9	X	48171969	48208878	-	5.562543	5.7221565	5.8121514	4.477741	4.878783	5.090886	4.8876147	4.7923913	4.7011404	3.7360015	3.8438075	3.8353245	3.9093156	3.543113	3.778155	5.2036476	5.1566615	4.959286
Utp14a	X	48256862	48282453	+	5.356522	5.6869154	5.6204705	7.438703	7.533843	7.3539205	7.0270705	6.7448215	7.198562	6.3366284	6.468577	6.341453	6.5446606	6.6427646	6.4090476	7.437289	7.0823193	7.513436
Bcorl1	X	48341358	48408049	+	4.70782	4.3273997	3.6867435	4.6644835	4.546305	3.7097955	4.2534647	4.4783607	3.292335	4.2587414	3.8230488	3.8069801	3.4439049	3.637089	2.561837	4.7951827	4.6939816	5.0085893
Elf4	X	48411046	48463132	-	5.74443	5.456892	5.067518	4.983223	4.436332	4.7527657	4.302652	4.3897786	4.072428	4.2096806	4.3475194	4.3649755	3.542952	3.4865294	3.7223017	5.0113163	5.294755	5.2592154
Aifm1	X	48474944	48513563	-	5.59571	5.6869154	5.8402176	7.4241986	7.497082	7.302009	7.0111284	6.1757684	6.7971745	6.8134236	6.8944335	6.7335815	6.3926578	6.2220516	6.1361523	7.6322083	7.5428896	7.6366205
Rab33a	X	48519285	48530232	+	-2.4486845	-4.2946515	-4.249894	1.8411162	2.778121	2.005997	1.3423982	-0.47583553	1.282351	0.8036881	0.4694119	0.5845875	1.2141705	0.3662352	-0.023125468	1.6767879	2.1845095	2.235049
Zfp280c	X	48541625	48594504	-	4.6908665	5.1337085	4.912497	5.397622	5.8306894	4.1514273	5.418749	4.8653836	4.781311	4.5902843	4.5347033	4.620863	4.9766707	5.356401	4.1931925	5.9757547	5.6547017	5.828112
Slc25a14	X	48623413	48662294	+	2.6245644	2.8448994	2.761333	3.3724976	3.3327098	3.5836549	3.5467565	2.408687	3.397828	2.1447248	2.4559913	2.9277322	1.9715999	2.397262	2.2469637	3.436355	3.2669718	4.042404
Gpr119	X	48667979	48674478	-	-4.1856503	-4.4466553	-4.4018974	-4.310887	-4.373882	-4.1904	-4.333167	-4.3282785	-4.039577	-4.2552056	-4.437479	-4.322303	-4.33015	-4.3093295	-4.2625914	-4.308105	-4.3768845	-4.1264076
Rbmx2	X	48695004	48710723	+	3.3326752	3.045198	3.1076577	5.711481	5.902242	6.0818405	5.7317257	5.494381	5.3885503	4.5514336	4.5941076	4.7604375	4.664203	4.9590173	5.0467587	5.421327	5.724945	5.9533734
Gm595	X	48841466	48877713	-	-4.1856503	-4.4466553	-4.4018974	-0.9889588	-0.6369165	-1.7164693	-4.333167	-4.3282785	-4.039577	-4.1032023	-3.2854757	-1.5853374	-4.33015	-4.3093295	-4.2625914	-4.156102	-3.2248814	-3.974404
Enox2	X	49009707	49288259	-	2.9205492	2.9050205	2.5829957	3.7659287	3.838817	2.844246	2.418749	2.6817057	2.9579163	3.4892545	3.4893112	3.0964868	3.0116775	2.9924204	3.307264	3.9628391	3.601667	4.30172
Gm14696	X	49313319	49345237	-	-4.1856503	-4.4466553	-4.4018974	-4.310887	-4.373882	-4.1904	-4.333167	-4.3282785	-4.039577	-4.2552056	-4.437479	-4.322303	-4.33015	-4.3093295	-4.2625914	-4.308105	-4.3768845	-4.1264076
Gm14697	X	49332409	49447972	-	-4.1856503	-4.4466553	-4.4018974	-4.310887	-4.373882	-4.1904	-4.333167	-4.3282785	-4.039577	-4.2552056	-4.437479	-4.322303	-4.33015	-4.3093295	-4.2625914	-4.308105	-4.3768845	-4.1264076
Arhgap36	X	49463945	49500244	+	-0.33320725	-1.1247269	-1.4425395	-4.310887	-4.373882	-1.7164693	-1.3738089	-2.591313	-2.3026114	-4.1032023	-4.437479	-2.5853374	-4.1781473	-4.1573267	-1.3032333	-2.5711396	-4.3768845	-4.1264076
Olfr1320	X	49683504	49684463	+	-4.1856503	-4.4466553	-4.4018974	-4.310887	-4.373882	-4.1904	-4.333167	-4.3282785	-4.039577	-4.2552056	-4.437479	-4.322303	-4.33015	-4.3093295	-4.2625914	-4.308105	-4.3768845	-4.1264076
Olfr1321	X	49726944	49727999	-	-4.1856503	-4.4466553	-4.4018974	-4.310887	-4.373882	-4.1904	-4.333167	-4.3282785	-4.039577	-4.2552056	-4.437479	-4.322303	-4.33015	-4.3093295	-4.2625914	-4.308105	-4.3768845	-4.1264076
Igsf1	X	49782536	49797749	-	-0.5742154	-1.4872968	-1.0799694	1.7237592	2.3630834	2.2835307	1.4335461	2.6050844	2.1785152	1.2187257	0.17395599	-0.1702999	0.77604926	1.268938	1.2113398	0.4288604	1.5300059	1.235049
Olfr1322	X	49885469	49886401	-	-4.1856503	-4.4466553	-4.4018974	-4.310887	-4.373882	-4.1904	-4.333167	-4.3282785	-4.039577	-4.2552056	-4.437479	-4.322303	-4.33015	-4.3093295	-4.2625914	-4.308105	-4.3768845	-4.1264076
Olfr1323	X	50009306	50010235	-	-4.1856503	-4.4466553	-4.4018974	-4.310887	-4.373882	-4.1904	-4.333167	-4.3282785	-4.039577	-4.2552056	-4.437479	-4.322303	-4.33015	-4.3093295	-4.2625914	-4.308105	-4.3768845	-4.1264076
Olfr1324	X	50425431	50426582	-	-4.1856503	-4.4466553	-4.4018974	-4.310887	-4.373882	-4.1904	-4.333167	-4.3282785	-4.039577	-4.2552056	-4.437479	-4.322303	-4.33015	-4.3093295	-4.2625914	-4.308105	-4.3768845	-4.1264076
6720401G13Rik	X	50555744	50635321	-	-1.226292	-0.3877613	-0.7904627	2.6866064	3.3095024	2.5161917	1.7257268	3.207429	1.7271359	2.8156607	2.3292344	2.0964866	2.4942782	1.930136	2.6838276	2.4137535	2.1326704	1.698021
2610018G03Rik	X	50841047	50893097	+	3.3586705	3.744267	3.3939617	3.7718537	4.2127495	3.421034	3.9532626	3.6940894	4.2973013	4.120799	3.9288435	3.8520677	3.56332	3.2773013	3.6036575	4.192626	4.314277	4.9294777
Frmd7	X	50895180	50942710	-	-4.1856503	-4.4466553	-4.4018974	1.7953124	1.7781211	0.20953026	-0.72173214	0.6310797	-0.56564575	-4.2552056	-4.437479	-4.322303	-4.33015	-4.3093295	-4.2625914	0.7018789	1.2013834	0.9324863
Rap2c	X	51003912	51018018	-	6.610209	6.60546	6.601855	5.7762814	5.607844	6.108808	6.2122264	5.467581	5.046117	5.1494627	5.176004	5.1403127	4.8019924	4.5637727	5.1678615	5.839665	5.9784665	5.869517
Mbnl3	X	51117269	51206532	-	2.6942735	2.6360855	2.0538864	3.0505695	3.063523	3.6620424	3.8956518	2.0135493	3.5553694	2.9842606	2.5848892	2.7485633	2.3764417	2.637089	2.4893246	1.2362155	1.023046	1.8584856
Hs6st2	X	51387212	51681856	-	7.4400587	7.2954674	7.13273	2.0890436	3.3555498	1.5763127	3.6067386	1.3783135	3.1236534	2.005322	2.4287698	2.058519	2.4217658	2.7253163	3.0186949	1.7018789	0.23455009	0.48502722
Usp26	X	51753959	51801233	-	-4.1856503	-4.4466553	-4.4018974	5.937832	5.6969843	5.003262	3.9787076	4.003634	2.3412447	5.0490823	4.261419	4.4221573	2.654743	2.5841403	1.9338058	2.1837478	2.0605206	2.99138
1700080O16Rik	X	51968695	51972772	-	-4.1856503	-4.4466553	-4.4018974	1.3646781	0.86558384	-0.5789657	-0.48072407	-0.47583553	-4.039577	-2.51824	-4.437479	-4.1703	-4.33015	-4.1573267	-4.2625914	-0.15610205	0.097046584	1.1130586
Gpc4	X	52053021	52165252	-	8.7191515	8.325568	8.401157	6.5775185	5.021295	4.8594484	5.2366886	3.7662392	4.893786	4.356229	4.630404	4.512695	3.3532345	3.637089	5.6459684	6.059431	5.5515513	6.256817
Gpc3	X	52272426	52613950	-	7.028399	6.93176	6.925031	5.998463	6.448777	5.7721744	5.6326175	5.9848566	5.3022504	4.4359565	2.6452618	3.50918	4.7166705	4.529174	5.05683	6.821893	7.3176665	6.448712
Gm14582	X	52296181	52333679	+	-4.1856503	-4.4466553	-4.4018974	-4.1588836	-4.221879	-1.7164693	-4.333167	-4.3282785	-4.039577	-4.1032023	-4.2854757	-4.322303	-4.33015	-4.3093295	-2.5256257	-4.308105	-4.3768845	-4.1264076
A630012P03Rik	X	52575843	52619047	+	-4.1856503	-4.4466553	-4.4018974	-4.310887	-4.373882	-4.1904	-4.333167	-4.3282785	-4.039577	-4.2552056	-4.437479	-4.322303	-4.33015	-4.3093295	-4.2625914	-4.308105	-4.3768845	-4.1264076
Kis2	X	52742563	52744960	-	-4.1856503	-4.4466553	-4.4018974	-0.8369557	-0.76244736	-1.0383973	-3.1811638	0.6310797	-1.080219	0.14472498	-0.47812065	-0.5853375	-1.0082221	-4.3093295	-0.52562577	-4.308105	-4.2248816	-4.1264076
Ccdc160	X	52791200	52799468	+	-1.7117189	-4.4466553	-4.4018974	2.5276167	3.99244	2.5909593	1.8188362	2.7185426	3.6670148	3.364403	3.2919533	3.2643285	3.5565627	3.1094596	1.6442993	2.4732544	2.4189746	3.6180527
Phf6	X	52912266	52956943	+	5.4400587	5.277101	4.832255	6.4043126	6.24878	6.098594	6.337489	5.125221	5.1067796	5.3459463	5.697518	5.5879235	5.537815	5.379892	5.4687276	5.5615745	5.645483	5.6310754
Hprt	X	52988137	53021659	+	6.1963735	6.2415953	6.3528047	7.721465	8.126849	8.087339	8.079756	7.411033	8.560542	7.2504954	7.4381857	7.477608	7.3973923	7.3087497	7.663375	7.853727	8.226845	8.139338
C430049B03Rik	X	53055046	53057190	-	3.29727	2.3918488	2.3939617	-0.9889588	-1.899951	1.0490656	-0.27427313	-1.1762753	0.63598806	-0.51824	-2.7005131	-1.3629451	-4.33015	-1.3499718	0.41297367	-0.5711396	-2.2248814	-0.51497275
Plac1	X	53069995	53240111	-	0.28828117	-2.7096894	-4.249894	-0.9889588	-4.221879	1.5161916	-1.0112388	-1.0063503	1.469978	-1.2958475	-2.7005131	-4.1703	-0.7187154	-0.34997183	-0.94066334	-2.5711396	-4.2248816	-0.80447936
Fam122b	X	53243415	53269805	-	3.2517555	2.3777735	2.319961	6.208531	6.429173	6.3688703	5.796116	6.2331157	5.8386445	5.304065	5.3691607	5.405239	5.767297	5.6158123	5.4227414	5.0037694	5.866554	5.676647
Fam122c	X	53273424	53331185	+	-4.1856503	-4.4466553	-4.4018974	-4.310887	-4.373882	-4.1904	-4.333167	-4.3282785	-4.039577	-4.2552056	-4.437479	-4.322303	-4.1781473	-4.3093295	-4.2625914	-4.308105	-4.3768845	-4.1264076
Mospd1	X	53344598	53370502	-	4.0431685	4.784833	4.6955495	3.6548975	3.865584	4.3058987	3.3657308	4.6754737	3.3603535	2.7794404	3.2919533	2.852068	2.4217658	2.2520642	2.9555008	2.8438978	3.8940597	3.57249
Etd	X	53434918	53443576	+	-4.1856503	-4.4466553	-4.4018974	-4.310887	-4.373882	-4.1904	-4.333167	-4.3282785	-4.039577	-4.2552056	-4.437479	-4.322303	-4.33015	-4.3093295	-4.2625914	-4.308105	-4.3768845	-4.1264076
Gm14597	X	53577087	53608979	-	-4.1856503	-4.4466553	-4.4018974	-4.310887	-4.373882	-4.1904	-4.333167	-4.3282785	-4.039577	-4.2552056	-4.437479	-4.322303	-4.33015	-4.3093295	-4.2625914	-4.308105	-4.3768845	-4.1264076
Cxx1c	X	53607922	53609132	+	3.5588102	2.7387712	3.3123481	-4.310887	-1.051954	0.35392013	-1.0112388	-1.8543472	1.3218794	-0.64377093	-1.1155506	-1.8483719	-1.3707922	-1.8353987	-0.41014853	0.7018789	0.23455009	0.34752378
Cxx1a	X	53642488	53643763	-	3.8489962	3.446815	3.7999542	1.1986681	1.7088583	2.005997	1.7495735	1.3155777	2.4162068	1.2187257	1.1068418	1.4146626	1.1437811	1.1646013	1.2113398	0.843898	1.6577616	1.7804832
Cxx1b	X	53669178	53670408	-	3.4339588	2.9532757	3.4154418	0.16304429	1.1356729	1.8195837	0.90629905	1.1456528	1.5386909	1.2543495	0.8844494	0.35326192	0.06978048	1.0906007	0.8894117	1.0918255	0.68200904	0.5491576
AW822252	X	53706028	53716578	-	-4.1856503	-4.2946515	-4.4018974	-4.1588836	-4.221879	-2.038397	-4.181164	-4.3282785	-4.039577	-4.1032023	-1.700513	-2.5853374	-4.33015	-3.1573267	-4.2625914	-1.834174	-2.2248814	-1.9744043
4930502E18Rik	X	53724826	53738441	+	-4.1856503	-4.4466553	-3.2498941	2.4109719	2.4363325	2.9839706	2.2111535	0.8681189	2.3218794	3.902422	4.521879	4.5576205	1.704496	2.3184066	0.2113398	3.9153605	3.530006	4.0479636
1700013H16Rik	X	53742901	53757831	-	-4.1856503	-4.4466553	-4.4018974	6.075934	5.4975095	5.7330923	3.5670292	4.4639697	2.7706375	3.803688	4.859183	4.865874	2.8330803	2.412529	-0.20369774	5.8607063	5.7595367	6.3908243
Zfp36l3	X	53772686	53776394	-	-4.1856503	-4.4466553	-4.4018974	-0.9889588	-0.52143925	1.3539201	-0.09370096	1.0716522	1.8937857	-0.19631188	-1.1155506	-0.46986017	-0.4777074	-0.69789505	0.13733923	0.09182549	-0.52444184	0.6105581
Xlr	X	53777118	53797706	-	-1.7117189	-1.1247269	-1.4425395	-0.2519932	-0.76244736	0.96160275	-0.27427313	0.52416444	-3.887574	-1.7812743	-1.1155506	-1.3629451	-2.5931845	-4.3093295	-4.110588	1.0533513	1.6577616	2.6838071
Gm15482	X	53969437	53975000	-	-4.1856503	-4.4466553	-4.4018974	-4.310887	-4.373882	-4.1904	-4.333167	-4.3282785	-4.039577	-4.2552056	-4.437479	-4.322303	-4.33015	-4.3093295	-4.2625914	-0.45566237	-4.3768845	-1.9744043
Gm16405	X	54531208	54548016	+	-4.1856503	-4.4466553	-4.4018974	-4.310887	-4.373882	-4.1904	-4.333167	-4.3282785	-4.039577	-4.2552056	-4.437479	-4.322303	-4.33015	-4.3093295	-4.2625914	-4.308105	-4.3768845	-4.1264076
Gm16430	X	54622211	54639019	+	-4.1856503	-4.4466553	-4.4018974	-4.310887	-4.373882	-4.1904	-4.333167	-4.3282785	-4.039577	-4.2552056	-4.437479	-4.322303	-4.33015	-4.3093295	-4.2625914	-4.308105	-4.3768845	-4.1264076
Slxl1	X	55226876	55243723	+	-4.1856503	-4.4466553	-4.4018974	-4.310887	-4.373882	-4.1904	-4.333167	-4.3282785	-4.039577	-4.2552056	-4.437479	-4.322303	-4.33015	-4.3093295	-4.2625914	-4.308105	-4.3768845	-4.1264076
3830403N18Rik	X	56136572	56153498	+	-4.033647	-1.9727238	-1.4425395	-1.8369557	-1.4145241	-1.7164693	-4.181164	-1.3689203	-4.039577	-4.2552056	-4.2854757	-4.1703	-4.33015	-4.3093295	-4.2625914	-1.834174	-0.52444184	0.113058545
Gm773	X	56189827	56212881	-	-4.1856503	-4.4466553	-4.4018974	-0.35152885	-2.6369164	-4.0383973	-4.333167	-4.1762753	-4.039577	-2.51824	-4.437479	-4.322303	-4.33015	-4.3093295	-4.2625914	-4.308105	-4.3768845	-0.51497275
1600025M17Rik	X	56317608	56320664	+	-4.1856503	-4.4466553	-2.6649318	-4.310887	-4.373882	-4.0383973	-4.333167	-4.1762753	-0.30261135	-4.2552056	-4.437479	-4.1703	-4.33015	-4.1573267	-4.2625914	-4.308105	-4.3768845	-3.974404
Zfp449	X	56346400	56365674	+	4.228448	4.045198	3.9546766	3.153999	2.9875743	3.7944927	4.228227	3.551645	2.4343543	2.651685	2.7698069	2.9277322	2.5497732	1.5150986	2.3651452	3.8718038	4.4440036	3.956333
Ncrna00086	X	56374610	56377799	+	-1.226292	-1.1247269	-4.249894	2.4849725	2.8334036	2.5909593	2.5737236	2.3315194	2.5553694	2.125616	1.823049	1.852068	1.9917779	2.4865294	2.3651452	3.9987159	3.4686053	4.0699897
Gm2174	X	56447965	56448366	+	-4.1856503	-4.4466553	-4.4018974	-4.310887	-4.373882	-4.1904	-4.333167	-4.3282785	-4.039577	-4.1032023	-4.437479	-4.322303	-4.33015	-4.3093295	-4.2625914	-4.156102	-4.3768845	-4.1264076
Ddx26b	X	56454857	56507843	+	3.2609737	3.738771	3.4225311	4.2881994	4.2169127	3.682702	3.047655	5.5935626	3.4522762	3.8740773	3.0720766	3.0776274	3.7166705	3.3102787	3.3488433	4.9654317	5.3181505	4.694481
Gm10477	X	56524742	56525432	+	-4.1856503	-4.4466553	-4.4018974	-4.310887	-4.373882	-4.1904	-4.333167	-4.3282785	-4.039577	-4.2552056	-4.437479	-4.322303	-4.33015	-4.3093295	-4.2625914	-4.308105	-4.3768845	-4.1264076
Gm648	X	56543874	56549606	-	-4.033647	-4.4466553	-4.249894	-4.1588836	-4.373882	-4.1904	-4.333167	-2.591313	-2.887574	-2.1032026	-4.2854757	-4.322303	-4.33015	-4.3093295	-4.2625914	-1.3487471	-4.3768845	-1.6524762
Mmgt1	X	56585512	56598069	-	6.0404944	6.0922885	5.966851	5.746503	5.848242	6.113888	5.743649	5.529357	4.262173	4.3480086	4.1780486	4.3610816	4.2141705	4.076293	4.7223015	5.5321484	5.6393046	5.0727196
Slc9a6	X	56609757	56664230	+	4.8367176	4.837205	4.704302	4.399537	3.6668642	4.4693975	4.695353	4.3394246	3.2519772	3.6847	3.8844492	4.044019	3.0697806	2.9822245	3.420793	5.0113163	4.8331103	4.842579
Fhl1	X	56731787	56793346	+	7.5252523	8.36356	8.380828	5.151729	4.797712	5.819584	4.9887614	5.2953997	5.5574408	4.297677	4.5378914	4.678323	4.074518	4.1510124	5.3030396	6.506566	6.8181458	6.282984
Mtap7d3	X	56797858	56822326	-	1.6387783	1.4057878	1.5574607	4.8523436	5.5128307	4.7849703	4.5330815	2.2831564	4.781311	2.3230624	1.6918043	1.8297	3.4942784	3.9087625	3.307264	0.54433763	0.023046017	1.610558
Gpr112	X	56870163	57001558	+	-4.1856503	-4.4466553	-4.4018974	-2.5739212	-1.4145241	-2.4534347	-4.181164	-4.3282785	-3.887574	-2.51824	-2.7005131	-1.8483719	-4.1781473	-4.3093295	-2.5256257	-4.156102	-4.3768845	-4.1264076
Brs3	X	57043074	57048758	+	-4.1856503	-4.4466553	-4.4018974	-4.310887	-4.373882	-4.1904	-4.333167	-4.3282785	-4.039577	-4.2552056	-4.437479	-4.322303	-4.33015	-4.3093295	-4.2625914	-4.308105	-4.3768845	-4.1264076
Htatsf1	X	57053583	57067183	+	5.9249053	5.5986495	5.5347404	6.8191113	6.8669095	6.6946177	6.639015	6.2373524	5.767062	6.3366284	6.1626406	6.033048	6.1527696	5.9822245	6.1206326	6.9879184	6.838514	6.992101
Vgll1	X	57088106	57106540	+	-4.1856503	-4.4466553	-4.4018974	-1.3515289	-1.4145241	0.049065646	-0.27427313	-4.3282785	1.1124262	-4.1032023	-1.9635475	-4.322303	-4.1781473	-1.3499718	-2.1105883	-4.308105	-4.2248816	-1.1670494
Gm14718	X	57200643	57204378	+	-4.1856503	-4.4466553	-4.4018974	-4.310887	-4.373882	-4.1904	-4.333167	-4.3282785	-4.039577	-4.2552056	-4.437479	-4.322303	-4.33015	-4.3093295	-4.2625914	-4.308105	-4.3768845	-4.1264076
Cd40lg	X	57212143	57224042	+	-4.1856503	-4.4466553	-4.4018974	-4.310887	-4.373882	-4.1904	-4.333167	-4.3282785	-4.039577	-4.2552056	-4.437479	-4.322303	-4.33015	-4.3093295	-4.2625914	-4.308105	-4.3768845	-4.1264076
Arhgef6	X	57231485	57338729	-	3.2792358	2.9999688	2.889657	1.3005477	1.3630835	0.7689577	0.62619114	1.6050843	0.81286585	1.0667225	0.4149641	0.15162808	0.62920785	-0.9874018	0.13733923	-1.3487471	0.29868042	1.1130586
Rbmx	X	57383530	57393036	-	5.988721	5.1729536	5.3794622	5.2334332	5.1768646	3.7097955	3.9168684	5.276995	4.3885503	4.1013684	3.6032677	3.537059	3.710596	3.4500036	3.6707716	4.323678	3.8465807	3.6838071
Gm364	X	57409154	57488767	+	-4.1856503	-4.4466553	-4.4018974	4.9125786	4.187512	3.6126544	2.1042385	3.0428932	2.469978	1.6247178	3.0543745	3.1960223	1.1437811	1.1646013	1.4440006	4.6925206	4.8167777	4.5763426
Gpr101	X	57496668	57503757	-	-4.1856503	-4.4466553	-4.4018974	-4.310887	-4.373882	-4.1904	-4.333167	-4.3282785	-4.039577	-4.2552056	-4.437479	-4.322303	-4.33015	-4.3093295	-4.2625914	-4.308105	-4.3768845	-4.1264076
Zic3	X	58022700	58041736	+	-1.7117189	-1.9727238	-4.4018974	8.5575075	7.882392	8.6402025	8.640411	6.07639	6.8240933	7.0318656	7.107915	7.172886	7.568787	7.434663	8.065273	6.8896575	6.54413	6.4570932
4930550L24Rik	X	58909360	58920304	+	-4.1856503	-4.4466553	-4.4018974	1.1630443	-0.52143925	0.35392013	-0.27427313	-0.47583553	-2.3026114	-4.2552056	-1.1155506	-0.26340938	-4.33015	-4.1573267	-4.110588	0.54433763	0.77511847	2.6838071
Fgf13	X	59062145	59568071	-	3.1059046	2.9050205	2.7273858	3.4033585	4.0260487	3.4693973	4.066764	3.2415771	4.1011105	2.8854823	2.3292344	2.5021253	1.7287437	2.3345263	2.5187683	5.345735	5.1652875	5.1980233
F9	X	59999464	60030759	+	-4.1856503	-4.2946515	-4.249894	-4.310887	-4.373882	-4.1904	-4.333167	-4.3282785	-4.039577	-4.2552056	-4.437479	-4.322303	-4.33015	-4.3093295	-4.2625914	-4.308105	-4.3768845	-4.1264076
Mcf2	X	60055956	60179089	-	-4.1856503	-2.7096894	-4.4018974	6.2451935	6.089869	6.1164207	5.023407	5.5869374	5.9294095	3.9247036	3.8591826	3.9224572	5.097977	4.8539004	5.2180867	7.414228	7.1620584	7.4778366
Atp11c	X	60223290	60592698	-	4.770484	5.004556	4.72452	5.72986	5.604669	5.4210343	5.6752615	5.580281	4.6162515	4.751666	4.5347033	4.5473766	4.6829395	4.408727	4.960874	6.0213175	6.005139	5.9128165
Gm7073	X	60436052	60539249	-	-4.1856503	-4.4466553	-4.4018974	-4.310887	-4.373882	-4.1904	-4.333167	-4.3282785	-4.039577	-4.2552056	-4.437479	-4.322303	-4.33015	-4.3093295	-4.2625914	-4.308105	-4.3768845	-4.1264076
Gm14661	X	60557728	60807993	+	-4.1856503	-4.4466553	-4.4018974	-2.5739212	-0.899951	-4.1904	-4.181164	-4.3282785	-4.039577	-2.51824	-4.2854757	-2.5853374	-4.33015	-4.3093295	-4.2625914	0.65125287	0.5824734	-0.51497275
Sox3	X	60891370	60893430	-	-4.1856503	-4.2946515	-4.249894	4.7145605	4.2457266	3.2283893	3.4335463	3.6629283	4.350831	1.5115074	0.5218793	1.151628	3.1617029	3.9087625	3.8894117	4.469607	4.3065	4.7225633
Gm14662	X	60893653	60898067	+	-4.1856503	-4.4466553	-4.4018974	-4.310887	-3.221879	-4.1904	-4.181164	-4.1762753	-4.039577	-4.2552056	-4.437479	-4.322303	-4.33015	-4.3093295	-4.110588	-4.308105	-4.3768845	-4.1264076
Gm14664	X	61041741	61076068	+	-4.1856503	-4.4466553	-4.4018974	-4.310887	-4.373882	-4.1904	-4.333167	-4.3282785	-4.039577	-4.2552056	-4.437479	-4.322303	-4.33015	-4.3093295	-4.2625914	-4.308105	-4.2248816	-4.1264076
C230004F18Rik	X	61116386	61175991	+	-4.1856503	-4.4466553	-4.4018974	-4.310887	-4.373882	-4.1904	-4.333167	-4.3282785	-4.039577	-4.2552056	-4.437479	-4.322303	-4.33015	-4.3093295	-4.2625914	-4.308105	-4.3768845	-4.1264076
Cdr1	X	61183246	61185558	-	-4.1856503	-4.4466553	-4.4018974	-4.310887	-4.373882	-4.1904	-4.333167	-4.3282785	-4.039577	-4.2552056	-4.437479	-4.322303	-4.33015	-4.3093295	-4.2625914	-4.308105	-4.3768845	-4.1264076
Ldoc1	X	61709614	61710949	+	-1.7117189	-4.4466553	-4.4018974	3.2419958	4.273976	3.8133516	4.7045326	0.071652204	5.1649942	1.3886507	1.7145245	1.852068	2.590037	3.260526	2.6838276	1.6767879	-0.054956485	1.7260355
4933402E13Rik	X	62283499	62292078	+	-4.1856503	-4.4466553	-4.4018974	2.7836306	1.9074041	2.9502873	2.1763883	2.4236376	2.3603537	1.9842603	1.7589185	2.3374946	1.6032126	1.7734107	2.4285705	1.0918255	1.7523985	2.1130586
4931400O07Rik	X	62467991	62468812	+	-4.1856503	-4.4466553	-4.4018974	-4.310887	-4.373882	-4.1904	-4.333167	-4.3282785	-4.039577	-4.2552056	-4.437479	-4.322303	-4.33015	-4.3093295	-4.2625914	-4.308105	-4.3768845	-4.1264076
1700019B21Rik	X	62510539	62527011	-	-4.1856503	-4.4466553	-4.4018974	-2.5739212	-4.221879	-1.4534347	-1.8592358	1.109127	-2.3026114	-0.19631188	0.10684182	0.47355625	-4.1781473	-4.3093295	-4.2625914	-4.156102	-1.639919	-2.3894417
Gm6760	X	64151404	64152198	-	-4.1856503	-4.4466553	-4.4018974	-4.310887	-4.373882	-4.1904	-4.333167	-4.3282785	-4.039577	-4.2552056	-4.437479	-4.322303	-4.33015	-4.3093295	-4.2625914	-4.308105	-4.3768845	-4.1264076
3830417A13Rik	X	64173548	64178778	+	-1.7117189	-0.20718905	-1.4425395	1.1630443	0.23755264	3.7495053	2.5737236	-0.08881248	2.6202207	-1.7812743	-2.7005131	-0.46986017	0.72874355	1.3972622	0.79630226	0.54433763	0.23455009	1.8584856
Slitrk4	X	64264885	64276996	-	-4.1856503	-2.7096894	-4.4018974	0.30054778	-0.52143925	-0.33795753	1.2451009	0.40868723	-0.4281423	-0.015739666	-0.19801277	0.7365906	-1.3707922	-1.8353987	0.97687453	-1.834174	0.16743591	-0.51497275
Ctag2	X	65047644	65049014	+	-4.1856503	-4.4466553	-4.4018974	-4.310887	-4.221879	-4.0383973	-4.333167	-4.1762753	-4.039577	-4.2552056	-4.437479	-4.322303	-4.33015	-4.3093295	-4.2625914	-4.308105	-4.3768845	-3.974404
4930447F04Rik	X	66303361	66304224	-	-4.1856503	-4.4466553	-4.4018974	-4.310887	-4.373882	-4.1904	-4.333167	-4.3282785	-4.039577	-4.2552056	-4.437479	-4.322303	-4.33015	-4.3093295	-4.2625914	-4.308105	-4.3768845	-4.1264076
Slitrk2	X	66649318	66661393	+	0.773708	0.95327556	0.55746055	-4.310887	-2.6369164	-2.4534347	-1.0112388	-4.3282785	-0.4281423	-4.2552056	-4.437479	-4.1703	-4.33015	-4.3093295	-0.6511566	-4.308105	-4.3768845	-3.974404
1700036O09Rik	X	67458196	67459203	+	-4.1856503	-4.4466553	-4.4018974	-4.310887	-4.373882	-4.1904	-4.333167	-4.3282785	-4.039577	-4.2552056	-4.437479	-4.322303	-4.33015	-4.3093295	-4.2625914	-4.308105	-4.3768845	-4.1264076
Gm1140	X	67682900	67693562	-	-4.1856503	-4.4466553	-4.4018974	-4.310887	-4.373882	-4.1904	-4.333167	-4.3282785	-4.039577	-4.2552056	-4.437479	-4.322303	-4.33015	-4.3093295	-4.2625914	-4.308105	-4.3768845	-4.1264076
Gm14692	X	67695698	67706350	+	-4.1856503	-4.4466553	-4.4018974	-4.1588836	-4.373882	-4.0383973	-4.333167	-4.3282785	-4.039577	-4.2552056	-4.437479	-4.322303	-4.33015	-4.3093295	-4.2625914	-4.308105	-4.3768845	-1.6524762
4933436I01Rik	X	67919864	67921450	-	-4.1856503	-4.4466553	-4.4018974	-4.310887	-4.373882	-4.1904	-4.333167	-4.3282785	-4.039577	-4.2552056	-4.437479	-4.322303	-4.33015	-4.3093295	-4.2625914	-4.308105	-4.3768845	-4.1264076
Fmr1	X	68678541	68717963	+	6.7427864	6.8229914	6.6517267	7.711481	7.950236	7.7833767	7.8663006	7.4384346	6.2885995	6.9003153	6.543454	6.5762143	6.892645	6.615813	6.4818687	7.751539	7.7623825	8.0000105
Fmr1nb	X	68761839	68804567	+	-2.4486845	-4.2946515	-2.6649318	5.749509	5.8549366	6.3983145	6.3305883	5.2562666	6.4466996	5.1752467	5.342058	5.4535813	4.387907	4.6370893	5.071806	5.8382516	5.9735637	6.0340242
Gm14698	X	68821093	68825318	+	1.8489959	2.1810815	1.8793886	1.1630443	1.3928308	1.3878675	1.6001959	1.8681189	0.5718577	1.5115074	1.2063775	1.3842889	1.704496	1.1646013	1.5041215	1.6767879	0.94504356	1.698021
Gm6812	X	68892375	68893053	-	-4.1856503	-4.4466553	-4.4018974	-4.310887	-4.373882	-4.1904	-4.181164	-4.3282785	-4.039577	-4.2552056	-4.2854757	-4.322303	-4.1781473	-2.5723643	-4.2625914	-4.308105	-4.3768845	-4.1264076
Gm14705	X	69356596	69361269	-	-3.033647	-4.2946515	-4.4018974	-4.310887	-4.373882	-4.1904	-4.333167	-4.3282785	-4.039577	-4.2552056	-4.437479	-4.322303	-4.33015	-4.3093295	-4.2625914	-4.308105	-4.3768845	-4.1264076
Aff2	X	69360294	69868037	+	1.5810628	2.259937	1.8586301	0.2334336	1.6361021	-0.23104237	1.2451009	1.7063679	0.19988889	1.289115	0.4149641	-0.5853375	1.4942783	1.4865295	0.28172913	1.9524224	1.5030389	1.5801845
1700020N15Rik	X	69945300	69945978	+	-4.1856503	-4.4466553	-4.4018974	0.08904373	-0.6369165	-1.7164693	-1.3738089	-0.0063503124	0.11242615	0.06672252	-0.19801277	-0.26340938	-4.1781473	-0.9874018	-0.023125468	-4.156102	-1.4175267	-3.974404
Ids	X	70343069	70365084	-	5.8227787	5.6609983	5.6569963	4.838296	4.86027	4.7817817	5.484172	4.4783607	3.741783	3.8567994	3.5910413	3.7305667	3.6610565	3.5221534	3.533268	5.4023185	5.1887465	5.0617695
1110012L19Rik	X	70385877	70389417	+	3.6528533	3.6711323	3.949778	3.8298008	4.285916	4.441383	4.1088552	3.6116273	4.4611545	3.0465448	3.7088778	3.7425895	3.3992817	3.1464539	3.1655362	4.4805226	4.9747906	5.0645146
4930567H17Rik	X	70393901	70394740	-	-4.1856503	-4.4466553	-4.4018974	-4.310887	-4.373882	-4.1904	-4.333167	-4.3282785	-4.039577	-4.2552056	-4.437479	-4.322303	-4.33015	-4.3093295	-4.2625914	-4.308105	-4.3768845	-4.1264076
BC023829	X	70459753	70477180	-	4.902991	4.8852572	4.826921	4.7329	4.755401	5.263099	4.573724	4.1856685	4.346046	3.9191654	3.9719121	4.1960225	3.6547432	3.9616141	4.1134133	5.2383604	5.158823	5.765376
Mamld1	X	71050256	71156056	+	2.848996	3.1729536	3.1847339	-1.3515289	-4.373882	-1.7164693	-0.48072407	-4.1762753	-1.5656458	-4.1032023	-1.9635475	-2.5853374	-4.1781473	-4.3093295	-4.110588	0.5987854	-0.054956485	-0.97440434
Mtm1	X	71210767	71315691	+	2.5055118	3.606215	3.5510056	4.5993395	4.161825	4.5503173	3.5670292	3.6310797	3.0431635	3.2543497	3.2223191	2.80698	3.0410213	2.2177126	2.6967666	5.603786	5.7960987	6.2203526
Mtmr1	X	71364760	71419196	+	4.136278	4.1358004	3.7835286	4.7510095	4.5757823	4.699695	4.437222	4.72157	3.7271357	3.4666533	3.4760754	3.5978842	3.3764417	3.0423455	3.533268	4.7746353	4.9674115	5.1393375
Cd99l2	X	71420060	71492849	-	5.54	5.205194	5.030876	2.4993277	2.660764	3.1113498	2.7257268	2.932249	2.4343543	2.6912134	3.19834	2.9382246	1.9303775	2.1646013	2.5898514	2.877321	2.93499	2.6694517
Gm16189	X	71439714	71469851	+	-4.1856503	-4.4466553	-4.4018974	-4.310887	-4.373882	-4.1904	-4.333167	-4.3282785	-4.039577	-4.2552056	-4.437479	-4.322303	-4.33015	-4.3093295	-4.2625914	-4.308105	-4.3768845	-4.1264076
Hmgb3	X	71555918	71560676	+	4.2837653	4.013687	3.8533933	5.6387777	5.846899	5.9531245	5.846742	4.8598986	5.404748	4.4203596	4.3181505	4.2726436	4.7905197	4.273126	4.753598	5.8082385	5.4261703	5.7904673
Gpr50	X	71663667	71669257	+	-4.1856503	-1.4872968	-0.3430038	-0.9889588	-4.221879	0.4210343	0.2782678	-1.3689203	0.019316696	-4.1032023	-1.4781207	-0.46986017	-4.33015	-2.5723643	0.28172913	-0.98617715	-2.639919	-1.1670494
Vma21	X	71815924	71839757	+	5.446133	5.741522	5.7130017	5.7329	5.8306894	5.842716	5.8808823	5.211742	5.170418	4.7578845	4.761648	4.9382243	4.6324244	4.788117	4.8231025	5.623617	5.561388	5.6255083
Gm1141	X	71928816	71940870	+	-1.226292	-1.1247269	-1.4425395	0.42607877	0.23755264	-0.8684722	0.4037987	1.0716522	0.11242615	1.5692228	2.3438811	2.4444098	-0.27125645	-0.8353987	-1.7886602	-1.3487471	-2.2248814	0.34752378
Prrg3	X	71962624	71972722	+	2.5513155	2.3635597	1.959559	2.3489108	3.1959736	3.4454186	2.8522592	3.003634	2.604279	1.5692228	1.4424448	0.7365906	2.107255	1.4276357	1.820149	3.2189374	3.8992398	2.5333903
Fate1	X	71972986	71989046	+	-4.1856503	-4.4466553	-4.4018974	-4.310887	-4.373882	-4.1904	-4.333167	-4.3282785	-4.039577	-4.2552056	-4.437479	-4.322303	-4.33015	-4.3093295	-4.2625914	-4.308105	-4.3768845	-4.1264076
Cnga2	X	71991849	72010218	+	-4.1856503	-4.4466553	-4.4018974	-4.310887	-4.221879	-4.0383973	-4.333167	-4.3282785	-4.039577	-4.2552056	-4.437479	-4.322303	-4.33015	-4.3093295	-4.2625914	-4.308105	-4.2248816	-4.1264076
Magea4	X	72222017	72222964	+	-4.1856503	-4.4466553	-4.4018974	0.16304429	0.30168304	-0.33795753	-2.1811638	0.1456528	-4.039577	-4.2552056	-4.437479	-1.8483719	-4.33015	-4.3093295	-4.2625914	0.54433763	1.0605206	-0.16704945
Gabre	X	72255999	72274803	-	1.7212405	2.027276	2.71589	0.16304429	0.42197722	0.35392013	-1.8592358	0.071652204	1.199889	0.3562291	-1.9635475	-2.5853374	0.06978048	-1.3499718	0.79630226	2.2701628	2.9649432	1.4850272
Magea10	X	72381870	72386858	-	-4.1856503	-4.4466553	-4.4018974	-1.8369557	-4.221879	-1.7164693	-1.0112388	-4.1762753	-4.039577	-4.2552056	-4.437479	-4.322303	-4.33015	-4.3093295	-4.2625914	-0.24921146	-1.4175267	-2.3894417
Gabra3	X	72432681	72656848	-	-0.5742154	-0.3877613	-1.9279662	0.30054778	0.17043841	-1.7164693	-1.3738089	-1.3689203	-0.18713419	-2.51824	-4.437479	-2.5853374	-4.1781473	-0.69789505	-0.78866017	-0.98617715	-2.639919	-4.1264076
Gabrq	X	72825178	72842602	+	-4.1856503	-4.4466553	-4.4018974	-4.1588836	-4.373882	-4.0383973	-4.181164	-4.3282785	-4.039577	-4.2552056	-4.437479	-4.322303	-2.5931845	-4.3093295	-4.110588	-4.308105	-4.2248816	-3.974404
Cetn2	X	72913532	72918411	-	4.555068	4.489983	4.528183	5.399537	5.5676546	5.3624825	5.841204	4.7155085	5.9935403	4.7547784	5.42877	5.4753585	4.7466655	4.7525663	5.0593367	5.464118	5.7974863	5.6161823
Nsdhl	X	72918557	72958514	+	5.7145457	6.198203	6.3611307	6.4750195	6.870878	6.075345	6.3276215	5.6613526	6.9302096	5.6699367	6.0764685	6.141448	5.7643676	5.5756884	5.3590536	6.894427	6.963089	6.5550265
Gm14684	X	72981823	72982344	+	-4.1856503	-4.4466553	-4.4018974	-4.310887	-4.373882	-4.1904	-4.333167	-4.3282785	-4.039577	-4.2552056	-4.437479	-4.322303	-4.33015	-4.3093295	-4.2625914	-4.308105	-4.3768845	-4.1264076
Zfp185	X	72987339	73031543	+	0.66679275	1.0629001	1.1763704	4.3369713	4.8629293	4.958782	4.1271753	3.9374669	3.9326053	4.1111164	3.2994869	3.53014	3.8048465	3.819953	3.3156765	5.4493775	5.6346536	5.4222007
Pnma5	X	73033981	73037103	-	-4.033647	-4.4466553	-4.4018974	6.1265187	4.6999617	5.3815627	5.2046986	6.162461	4.491804	5.0717235	5.418428	5.448086	3.4439049	3.442586	3.3488433	7.128144	7.0616765	6.5520945
Pnma3	X	73064787	73068190	+	-4.1856503	-4.4466553	-4.4018974	0.30054778	0.23755264	-0.5789657	-0.5962013	0.40868723	0.19988889	-0.7812744	-2.7005131	-1.8483719	-4.33015	-2.5723643	-4.110588	1.5718184	2.5165856	1.2735232
Xlr4a	X	73074345	73082478	-	-4.1856503	-4.2946515	-3.2498941	0.011041236	0.10004903	0.4210343	-0.18116382	0.9530077	-1.3026114	2.9080248	3.2536833	3.329546	-2.5931845	-0.69789505	-4.110588	3.2447774	3.274964	3.310998
Xlr3a	X	73086293	73097095	-	-4.033647	-2.7096894	-4.4018974	2.5690367	1.8866456	1.9388827	1.8849254	3.742588	-1.887574	5.0541444	4.686068	4.852068	0.62920785	1.1646013	-4.110588	5.9458737	6.7190986	6.0057354
Gm20455	X	73097187	73104886	+	-4.1856503	-4.4466553	-4.4018974	-4.310887	-4.373882	-4.1904	-4.333167	-4.3282785	-4.039577	-4.2552056	-4.437479	-4.322303	-4.33015	-4.3093295	-4.2625914	-4.308105	-4.3768845	-4.1264076
Xlr5a	X	73107635	73292976	-	-4.1856503	-4.4466553	-4.4018974	0.7953125	-1.051954	-1.7164693	0.2782678	0.071652204	-0.88757384	2.005322	2.3292344	2.4879115	-2.178147	-4.3093295	-4.2625914	2.0727167	2.6206086	2.4685392
Gm14685	X	73117047	73129262	+	-4.1856503	-4.4466553	-4.4018974	-4.310887	-4.373882	-4.0383973	-4.333167	-4.3282785	-4.039577	-4.2552056	-4.2854757	-4.322303	-4.33015	-4.3093295	-4.2625914	-1.3487471	-0.7654499	-3.974404
DXBay18	X	73137232	73149450	-	-4.1856503	-4.4466553	-4.4018974	-1.8369557	-4.373882	-4.1904	-4.181164	-4.1762753	-4.039577	-1.7812743	-2.7005131	-2.5853374	-4.1781473	-4.3093295	-4.2625914	0.165826	-0.7654499	-0.51497275
Xlr5b	X	73148796	73158872	+	-4.1856503	-4.4466553	-4.4018974	0.42607877	-1.051954	-1.7164693	-1.8592358	0.6310797	-1.5656458	1.8509938	1.7589185	1.8297	-4.1781473	-4.1573267	-4.2625914	1.6252577	1.8412077	1.4850272
4930408F14Rik	X	73175302	73176989	-	-4.1856503	-4.4466553	-4.4018974	-4.310887	-2.6369164	-3.038397	-4.333167	-4.3282785	-3.887574	-2.51824	-4.2854757	-4.322303	-2.5931845	-4.3093295	-4.2625914	0.013822886	-1.639919	-1.6524762
Xlr3b	X	73192207	73202930	+	-1.7117189	0.027276147	-1.4425395	2.0309408	2.100049	1.915799	1.3106893	2.8349519	0.81286585	4.091554	3.7424304	4.2684917	1.3764418	1.7968695	-1.7886602	4.9207134	5.1326704	4.5094113
Xlr4b	X	73214333	73222453	+	-4.1856503	-4.4466553	-4.249894	1.0505697	0.82251513	0.35392013	-0.09370096	-0.0063503124	-0.08021902	2.526154	3.0895638	2.7365906	-2.5931845	-0.9874018	-4.110588	3.2189374	3.2589343	3.391918
F8a	X	73228306	73230795	+	2.9550378	2.9907503	3.142423	2.5553617	2.9777932	2.3539202	2.8632302	3.2913303	3.4522762	2.8740773	2.7368922	2.3374946	2.1256337	2.1094596	1.6442993	3.3033295	4.2263293	3.6622202
Xlr4c	X	73233688	73243130	-	-4.1856503	-4.4466553	-4.4018974	-0.07142091	-0.13441613	-0.23104237	-0.37380886	0.34728667	-3.887574	1.5972372	1.8438075	1.8297	-4.33015	-1.8353987	-4.2625914	2.36746	2.3297074	2.1130586
Xlr3c	X	73254540	73265390	-	-4.1856503	-4.4466553	-4.4018974	2.267381	1.6361021	1.0490656	1.6001959	2.9734716	1.282351	3.6715846	4.351149	4.466325	0.77604926	0.9301361	0.8894117	5.537385	5.7176332	5.535371
Xlr5c	X	73282896	73292976	-	-4.1856503	-4.4466553	-4.4018974	1.1265185	0.5854759	-1.7164693	-0.8592357	1.8010045	-0.4281423	2.6382647	2.703209	2.9692516	-0.4777074	-1.5723643	-3.1105883	1.9936451	2.682009	2.4349866
Zfp275	X	73342621	73359080	+	5.9205494	6.0618005	5.776629	5.0505695	5.3668356	5.3169537	5.7151685	5.518953	4.8806105	4.09647	3.981311	4.0823655	4.4180427	4.3061976	4.220329	5.758283	6.0477486	5.6694517
Zfp92	X	73411096	73428385	+	-4.1856503	-4.4466553	-4.249894	-4.310887	-4.221879	-2.4534347	-4.181164	-1.5913128	-3.887574	-4.1032023	-1.4781207	-4.1703	-4.33015	-4.3093295	-4.110588	-2.5711396	-1.4175267	-2.3894417
Trex2	X	73433705	73435344	-	-4.1856503	-4.4466553	-4.4018974	-4.310887	-4.221879	-2.4534347	-4.181164	-4.3282785	-4.039577	-4.2552056	-3.2854757	-4.1703	-4.1781473	-4.3093295	-4.110588	-4.156102	-0.63991904	-1.3894418
Haus7	X	73437315	73459044	-	5.2142806	4.766044	5.109855	5.7359343	5.806027	5.6603074	5.5433497	4.5276284	5.8673134	4.791615	5.1025414	5.2025647	4.5867243	4.7851877	4.7223015	5.749285	6.150158	5.939981
Bgn	X	73483602	73495933	+	11.945801	11.772005	11.798827	-0.45844406	-0.76244736	0.8684934	-0.48072407	1.4384345	1.5047435	1.9411916	1.2063775	0.9171629	0.06978048	-0.69789505	4.547623	-0.98617715	0.8625814	-0.3894419
Atp2b3	X	73503086	73571005	+	-4.1856503	-3.2946517	-4.4018974	-4.1588836	-4.373882	-4.1904	-1.3738089	-1.5913128	-4.039577	-4.1032023	-4.437479	-4.322303	-2.5931845	-4.1573267	-2.5256257	-0.15610205	0.68200904	0.48502722
Dusp9	X	73639419	73643514	+	2.2142806	3.1316128	3.3648155	8.642016	9.056134	8.835239	7.434466	8.6353	7.9278092	7.5197644	7.308382	7.2957764	7.5266213	7.832068	7.7075944	8.228413	8.330667	8.509914
Pnck	X	73655994	73660117	-	0.35867038	-0.12472685	0.1424231	2.7953124	2.301683	3.080544	0.21115367	3.172453	2.112426	1.144725	0.57250535	0.47355625	0.99177796	0.8426733	1.5898515	4.067899	4.6759853	3.956333
Slc6a8	X	73673150	73682502	+	6.344648	7.1242547	7.2115846	8.228595	7.1558743	7.0569997	7.457272	7.7117066	7.248135	6.518849	6.7779193	6.7537704	6.0815964	5.6628523	6.3932376	8.917035	8.51131	8.466205
Bcap31	X	73686178	73716175	-	7.028399	6.932964	7.0849376	7.1759477	7.1558743	7.449443	7.4289384	7.038044	7.8154645	6.3644032	6.7285447	6.8339205	6.2163157	6.282504	6.661726	7.624848	7.586493	7.597822
Abcd1	X	73716597	73738534	+	4.7245765	3.7332542	3.8053882	4.4558263	4.5060415	5.003262	4.357995	3.895187	4.945316	3.2805016	3.3365762	3.6689038	3.8330803	3.164601	2.7720547	4.8964663	5.097047	5.352025
Plxnb3	X	73757090	73772514	+	-1.7117189	-0.5942122	-0.16243154	-2.5739212	-0.3149884	0.35392013	-0.72173214	-0.8543472	-0.88757384	-0.19631188	-4.437479	-4.322303	-1.856219	-1.1573267	-2.5256257	-0.45566237	0.63309944	-0.97440434
Srpk3	X	73774405	73778925	+	-4.1856503	-4.2946515	-4.249894	-1.3515289	-1.051954	-1.7164693	-4.181164	-1.0063503	-1.5656458	-2.51824	-1.9635475	-4.1703	-4.33015	-2.5723643	-4.2625914	-4.308105	-1.639919	-1.6524762
Idh3g	X	73778963	73786897	-	5.9205494	5.791484	5.906189	7.7076225	7.8872986	8.026009	7.6592207	8.039865	8.299469	6.897502	7.1318493	7.0373244	6.758491	6.7138085	6.990731	7.673224	7.677493	7.856507
Ssr4	X	73787028	73790830	+	6.4967594	6.555535	6.8566685	6.3299603	6.334627	6.6963124	6.475261	6.9523635	7.0468545	5.211947	5.655572	5.512695	5.04344	5.155556	5.720719	6.454	6.5531955	6.7813177
Pdzd4	X	73793359	73824969	-	4.2378163	3.7053483	2.9885106	7.1607885	7.5438213	6.5577927	6.6382174	3.905874	6.353217	6.1717577	6.0033903	6.157253	7.5982857	7.35788	6.7309756	5.9366555	5.7708855	6.090338
Gm14817	X	73795215	73797616	+	-4.033647	-2.7096894	-2.6649318	-1.8369557	-4.221879	-4.0383973	-4.333167	-2.591313	-4.039577	-2.51824	-4.2854757	-2.1703	-1.1781471	-4.1573267	-4.2625914	-4.156102	-1.4175267	-2.3894417
L1cam	X	73853778	73896105	-	2.1758063	2.1482916	2.0538864	2.7237592	2.9777932	2.7030697	3.2197158	2.3935802	2.1347938	2.4359562	2.7145245	2.5576205	1.5767405	1.8426732	1.8894117	0.4288604	0.360081	1.1130586
Arhgap4	X	73891442	73921870	-	4.13126	3.6001658	3.6926203	6.188738	6.4425683	6.022299	5.796116	5.750021	6.4820232	5.247737	5.2824802	5.319548	5.6388364	5.8299375	5.424687	6.3752794	6.225299	6.527433
Avpr2	X	73892102	73895502	+	-4.1856503	-4.4466553	-4.4018974	-2.5739212	-4.373882	-4.0383973	-4.333167	-4.1762753	-2.3026114	-4.2552056	-4.437479	-4.322303	-4.1781473	-4.3093295	-4.2625914	-4.308105	-4.3768845	-4.1264076
Naa10	X	73916873	73921944	-	4.9747815	4.3564	4.50165	6.9476795	7.117971	6.7198257	6.6261907	6.5040846	7.2371936	5.9961457	6.0045433	6.0669103	6.2945437	6.572294	6.1851807	7.065485	6.9637074	7.201145
Renbp	X	73922121	73930850	-	3.9719775	5.2425666	5.4746194	6.4695616	6.7221007	7.180771	6.538225	7.1286464	7.536592	5.368473	6.3190775	6.2101607	5.41431	4.9511976	5.8097644	7.317096	7.4854946	7.210471
Hcfc1	X	73942792	73966357	-	7.3714943	7.5143123	7.172696	9.061343	8.714207	8.443402	9.229156	7.8102775	7.635498	8.417417	8.137115	8.084728	8.510977	8.432793	8.075216	8.710597	8.127713	8.453693
Irak1	X	74013914	74023918	-	6.2331395	6.018231	5.9956584	6.497541	6.152074	6.0397534	6.105394	6.5575876	6.4377317	5.1659245	5.2994866	5.2025647	5.483631	5.462893	5.4497447	6.9647837	6.616683	6.6900434
Mecp2	X	74026592	74135363	-	5.64231	5.370684	5.1826477	5.397622	5.4611154	5.653346	5.263851	5.31758	4.7598844	4.5078225	4.123915	4.119719	4.5666866	4.2177124	4.3972063	5.0894504	5.354434	5.217889
Opn1mw	X	74127464	74150760	+	-4.1856503	-4.4466553	-4.4018974	-4.310887	-4.373882	-4.1904	-4.333167	-4.3282785	-4.039577	-4.2552056	-4.437479	-4.322303	-4.33015	-4.3093295	-4.2625914	-4.308105	-4.3768845	-4.1264076
Tex28	X	74150944	74167838	-	-4.1856503	-4.4466553	-4.4018974	-4.310887	-4.373882	-4.1904	-4.333167	-4.3282785	-4.039577	-4.2552056	-4.437479	-4.322303	-4.33015	-4.3093295	-4.2625914	-4.308105	-4.3768845	-4.1264076
Tktl1	X	74177259	74208500	+	-4.1856503	-4.2946515	-2.6649318	2.3168497	2.0260484	3.2095304	3.3502176	2.198764	1.4343542	2.3886507	1.7368922	2.0776277	0.86624706	1.0125983	-0.20369774	-0.24921146	0.360081	1.4850272
Flna	X	74223461	74249820	-	11.271809	11.316517	11.0152445	9.010259	8.815153	8.8117895	9.247327	7.5132856	7.5672393	7.82161	7.53829	7.313516	8.267385	8.071191	8.299863	7.7556643	7.538746	7.6815734
Emd	X	74254687	74261548	+	6.447143	6.127413	6.302775	6.8970766	7.2101407	7.2148595	7.1857047	6.7328677	7.5558877	5.9066257	5.807282	5.9933496	6.1095653	6.137294	6.2924232	7.1792884	7.039561	7.445556
Rpl10	X	74270812	74273135	+	8.946493	8.640145	8.951004	9.740851	9.9629965	10.042586	9.936073	10.539955	10.663353	8.844069	9.002525	9.07451	9.077324	9.233917	9.485251	10.003218	10.131227	10.060567
Dnase1l1	X	74273217	74282337	-	3.146262	2.7387712	2.8269212	0.16304429	1.3016831	0.5465653	-0.37380886	-1.8543472	1.469978	0.28911495	0.17395599	0.28913167	-0.27125645	0.012598284	-1.1105883	0.7018789	1.2669717	1.1955206
Taz	X	74281912	74290151	+	4.053816	4.2012033	4.281487	5.183191	4.582252	4.0648904	4.4037986	5.343361	4.5800314	4.223227	4.2341604	4.44441	3.9665112	3.9407053	4.018695	5.008805	5.350658	4.480923
Atp6ap1	X	74297097	74304721	+	7.6554775	8.065921	8.204147	6.7562485	7.0177197	6.90924	6.674484	7.384057	7.2892227	5.579792	5.769807	5.8069797	5.3355803	5.464725	5.8922267	6.7746353	6.993682	6.7112203
Gdi1	X	74304998	74311862	+	6.619198	6.653715	6.6667314	6.814814	7.256385	7.3941445	7.3106894	8.471408	7.33944	6.2826595	5.671626	5.7184434	6.6105714	6.241417	6.267707	7.2868414	7.524569	7.3820477
Fam50a	X	74313033	74320149	+	5.522859	5.93176	5.8781	6.735176	6.8794403	6.9853573	6.605106	6.4347496	6.719756	6.0389047	6.2805786	6.296286	5.86488	5.8566937	5.991387	6.978324	7.121078	6.968843
Plxna3	X	74329066	74344689	+	5.249441	4.8397746	4.845503	4.6355324	4.7809362	3.9895086	4.459081	4.5651917	3.6973886	4.0717235	3.4080112	3.8012435	3.9614043	4.00758	3.332355	4.183748	4.106035	3.3565125
Lage3	X	74351276	74353618	-	4.5847387	3.9099193	4.408317	5.9391484	6.107917	5.9302692	6.0452485	5.769169	6.9594836	4.868341	5.5662737	5.651474	5.014146	5.436998	5.4706125	5.667265	6.093661	6.442393
Ubl4	X	74365718	74373218	-	5.454193	5.3848286	5.4898863	5.46865	5.8695564	5.8789744	5.8258634	5.798139	6.065167	4.4203596	4.846381	4.8548393	4.734742	4.6305757	4.900639	6.1083407	5.9796896	6.237484
Slc10a3	X	74369217	74373349	-	4.126224	3.9437528	4.209537	3.0890436	2.8970623	3.3191547	3.8188362	0.40868723	2.9827907	2.3230624	2.5474143	2.80698	1.5497733	2.0906007	2.3812647	3.3984869	2.6080086	3.205505
Fam3a	X	74384719	74393272	-	4.190355	3.8652196	3.8947637	3.2419958	3.2538543	3.3878672	3.3502176	3.834952	3.6515849	2.3886507	2.0543745	2.4296129	2.7287436	1.9087626	2.0391588	4.20145	4.5333414	4.2687697
Ikbkg	X	74393290	74453854	+	5.4441113	5.2269487	4.8586297	4.8745394	5.0773287	4.9070463	5.156458	5.0621295	4.5677533	4.1868167	4.50894	4.349336	4.2481174	3.8370268	4.224802	4.9860053	5.420777	5.042404
G6pdx	X	74409483	74429194	-	6.2815027	6.006844	6.021569	6.700651	7.06814	6.778586	7.0566435	5.859898	7.1243525	6.057929	6.037579	6.068105	6.4245515	6.4463	6.394231	6.807516	6.939397	6.8321457
Gm6880	X	74480287	74481399	-	-4.1856503	-4.4466553	-4.4018974	0.30054778	-1.051954	-0.23104237	-0.011238786	-0.26938465	-4.039577	0.3562291	0.8438074	0.637055	-4.33015	-0.2504361	-2.1105883	-1.5711396	-4.3768845	-1.6524762
Olfr1326-ps1	X	74570639	74571574	-	-4.1856503	-4.4466553	-4.4018974	-4.310887	-4.373882	-4.1904	-4.333167	-4.3282785	-4.039577	-4.2552056	-4.437479	-4.322303	-4.33015	-4.3093295	-4.2625914	-4.308105	-4.3768845	-4.1264076
Olfr1325	X	74594328	74595275	+	-4.1856503	-4.4466553	-4.4018974	-4.310887	-4.373882	-4.1904	-4.333167	-4.3282785	-4.039577	-4.2552056	-4.437479	-4.322303	-4.33015	-4.3093295	-4.2625914	-4.308105	-4.3768845	-4.1264076
Gm5640	X	74639119	74645635	-	-4.1856503	-4.4466553	-4.4018974	-4.310887	-4.373882	-4.0383973	-4.333167	-4.3282785	-4.039577	-4.2552056	-4.437479	-4.322303	-4.33015	-4.3093295	-4.2625914	-4.308105	-4.3768845	-4.1264076
Gm6890	X	74740927	74742188	+	-4.1856503	-4.4466553	-4.4018974	-4.310887	-4.373882	-4.0383973	-4.333167	-4.3282785	-4.039577	-4.2552056	-4.437479	-4.322303	-4.33015	-4.3093295	-4.2625914	-4.308105	-4.3768845	-4.1264076
Gm5936	X	74837196	74843355	+	-4.1856503	-4.4466553	-4.4018974	-4.310887	-4.373882	-4.1904	-4.333167	-4.3282785	-3.887574	-4.2552056	-4.437479	-4.322303	-4.33015	-4.3093295	-4.2625914	-4.308105	-4.2248816	-4.1264076
Gab3	X	74966843	75085458	-	-3.033647	-1.1247269	-1.4425395	0.011041236	0.636102	-1.2310424	-1.8592358	0.071652204	0.019316696	-0.9332774	-0.826044	-1.000375	-1.3707922	-1.3499718	-1.3032333	-0.45566237	-0.7654499	0.34752378
Dkc1	X	75095854	75109777	+	5.7427864	6.1210895	6.016892	8.60142	8.963151	8.643061	8.808585	9.392275	8.672281	7.981606	8.264309	8.254129	8.104652	8.240616	8.210494	8.798458	9.217544	8.917
Mpp1	X	75109733	75131016	-	6.0930576	6.1565595	6.2115846	5.6159034	5.617325	6.263099	5.686115	4.6148877	6.4047475	4.600701	4.7993326	4.976905	4.9817243	4.6403346	5.352936	6.539996	6.2242675	6.911292
4930428E23Rik	X	75146056	75163770	-	-4.1856503	-3.2946517	-4.4018974	-4.310887	-4.373882	-4.1904	-4.333167	-4.3282785	-4.039577	-4.2552056	-4.437479	-4.322303	-4.33015	-4.3093295	-4.2625914	-4.308105	-4.3768845	-3.974404
F8	X	75172715	75382615	-	0.5513155	0.792811	0.1424231	1.1630443	1.100049	1.005997	1.906299	-0.59131277	1.1568202	1.9842603	1.7145245	1.4444098	1.2812846	1.7495638	1.0186948	0.54433763	-1.2248815	-0.80447936
Fundc2	X	75382399	75396459	+	5.474148	5.295935	5.402951	5.818396	6.273976	5.9587817	5.8969874	6.0209413	6.3071833	4.943921	5.5879683	5.7092834	5.421766	5.4068227	5.57065	4.451228	4.91211	5.075444
Mtcp1	X	75404846	75416588	-	2.4092965	2.6478627	2.704302	3.4484465	4.0449076	3.121474	3.2197158	3.7837267	3.6438074	3.2096806	2.854076	2.9589832	2.9817245	1.9511977	1.9117796	2.9207137	3.6699364	3.0368228
Brcc3	X	75416628	75454001	+	4.170924	4.131613	3.889657	5.5825834	5.870878	5.467414	5.838427	5.1790757	5.1998887	4.830488	4.8072815	4.953821	4.819032	5.0225825	4.805291	5.787878	5.76096	5.543265
Vbp1	X	75514299	75534942	+	6.029748	5.9919057	6.143496	7.8676395	8.170438	8.284094	8.097286	7.9491386	7.9117074	6.879791	6.522684	6.7656016	6.9549947	6.851802	7.1260242	7.983449	8.379672	8.306656
Gm15384	X	75551117	75551824	+	-4.1856503	-4.4466553	-4.249894	-3.1588838	-2.6369164	-3.038397	-3.1811638	-3.1762753	-4.039577	-4.1032023	-4.437479	-4.1703	-3.178147	-4.3093295	-4.2625914	-4.308105	-4.2248816	-4.1264076
Rab39b	X	75572046	75578231	-	3.7801342	3.7221565	3.6204705	1.8411162	2.4646215	1.2095302	1.5467567	-0.47583553	1.199889	-0.19631188	0.17395599	0.22201745	0.4068155	1.2002254	0.5898515	0.9313608	-0.7654499	-0.51497275
Gm15063	X	75573452	75575268	+	-4.1856503	-3.2946517	-4.249894	-4.1588836	-0.41452408	-2.038397	-4.181164	-1.3689203	-2.3026114	-3.1032023	-4.437479	-2.5853374	-4.1781473	-1.1573267	-4.2625914	-1.834174	0.360081	-3.974404
4933407K13Rik	X	75706932	75764699	-	1.6667928	1.9721347	1.8375684	2.0890436	2.5060413	1.8442458	1.9887613	2.4819362	1.1124262	2.7547786	1.943343	2.239091	1.866247	2.2349908	1.8894117	2.5021095	2.8940597	2.595451
Pls3	X	75785654	75875182	-	8.868729	9.103157	8.995955	5.1403246	5.7753005	6.1526623	6.4626923	5.5869374	6.210458	4.803688	4.7779193	4.7184434	5.0313063	4.123444	5.197751	6.8951073	7.2133904	7.634774
Gm14715	X	75916131	75930227	-	-4.1856503	-4.4466553	-4.4018974	-4.310887	-4.373882	-4.1904	-4.333167	-4.3282785	-4.039577	-4.2552056	-4.437479	-4.322303	-4.33015	-4.3093295	-4.2625914	-4.308105	-4.3768845	-4.1264076
Gm14707	X	76243690	76244272	-	-4.1856503	-4.4466553	-4.4018974	-4.1588836	-1.899951	-4.1904	-4.333167	-4.3282785	-4.039577	-4.2552056	-4.437479	-4.322303	-4.33015	-4.3093295	-4.2625914	-4.308105	-4.3768845	-4.1264076
Gm14717	X	76246984	76261392	-	-4.1856503	-4.4466553	-4.4018974	-4.310887	-3.221879	-4.1904	-4.181164	-4.3282785	-4.039577	-4.2552056	-4.437479	-4.322303	-4.33015	-4.3093295	-4.2625914	-4.156102	-4.3768845	-4.1264076
Gm4937	X	76264304	76267738	+	-4.1856503	-4.4466553	-4.4018974	-4.310887	-4.373882	-4.1904	-4.333167	-4.3282785	-4.039577	-4.2552056	-4.437479	-4.322303	-4.33015	-4.3093295	-4.2625914	-4.308105	-4.3768845	-4.1264076
4930428D18Rik	X	76393350	76397979	+	-4.1856503	-4.4466553	-4.4018974	-2.5739212	-4.373882	-4.1904	-4.333167	-4.3282785	-4.039577	-4.2552056	-4.2854757	-4.322303	-4.33015	-4.3093295	-4.110588	-4.308105	-4.3768845	-4.1264076
4930468A15Rik	X	76582610	76602924	-	-4.1856503	-4.4466553	-4.4018974	-4.310887	-4.373882	-4.1904	-4.333167	-4.3282785	-4.039577	-4.2552056	-4.437479	-4.322303	-4.33015	-4.3093295	-4.2625914	-4.308105	-4.3768845	-4.1264076
Tbl1x	X	77511013	77662983	+	7.493341	7.1200337	7.0527444	7.648471	7.651565	7.6463513	7.18078	7.3638525	7.2697725	7.064843	6.6982303	6.732075	6.991778	6.888433	6.8304596	8.178171	8.027784	7.942595
Prkx	X	77761411	77796278	-	3.6598399	4.566435	4.488198	5.4813614	4.8142943	5.6018476	5.263851	5.2625165	4.8806105	3.989555	3.785987	4.2973056	3.8825488	3.8482978	4.3732276	5.552982	5.4457746	5.6030245
Gm14742	X	77802351	77803280	-	-4.1856503	-4.4466553	-4.4018974	-4.310887	-4.373882	-4.1904	-4.181164	-4.3282785	-4.039577	-4.2552056	-4.437479	-4.322303	-4.33015	-4.3093295	-4.2625914	-4.156102	-4.3768845	-2.3894417
Pbsn	X	77837901	77853623	-	-4.1856503	-4.4466553	-4.4018974	-4.310887	-4.373882	-4.1904	-4.333167	-4.3282785	-4.039577	-4.2552056	-4.437479	-4.322303	-4.33015	-4.3093295	-4.2625914	-4.308105	-4.3768845	-4.1264076
Gm14744	X	77864758	77870033	+	-4.1856503	-4.4466553	-4.4018974	-4.310887	-4.373882	-4.1904	-4.333167	-4.3282785	-4.039577	-4.2552056	-4.437479	-4.322303	-4.33015	-4.3093295	-4.2625914	-4.308105	-4.3768845	-4.1264076
5430402E10Rik	X	77919786	77925062	-	-4.1856503	-4.4466553	-4.4018974	-4.310887	-4.373882	-4.1904	-4.333167	-4.1762753	-4.039577	-4.2552056	-4.437479	-4.322303	-4.33015	-4.3093295	-4.2625914	-4.308105	-4.3768845	-4.1264076
Obp1a	X	78085505	78091374	-	-4.1856503	-4.4466553	-4.4018974	-4.310887	-4.373882	-4.1904	-4.333167	-4.3282785	-4.039577	-4.2552056	-4.437479	-4.322303	-4.33015	-4.3093295	-4.2625914	-4.308105	-4.2248816	-4.1264076
Gm5938	X	78125467	78130403	+	-4.1856503	-4.4466553	-4.4018974	-4.310887	-4.373882	-4.1904	-4.333167	-4.3282785	-4.039577	-4.2552056	-4.437479	-4.322303	-4.33015	-4.3093295	-4.2625914	-4.308105	-4.3768845	-4.1264076
Obp1b	X	78186777	78192292	+	-4.1856503	-4.4466553	-4.4018974	-4.310887	-4.373882	-4.1904	-4.333167	-4.3282785	-4.039577	-4.2552056	-4.437479	-4.322303	-4.33015	-4.3093295	-4.2625914	-4.308105	-4.3768845	-4.1264076
Gm14743	X	78240462	78245921	-	-4.1856503	-4.4466553	-4.4018974	-4.310887	-4.373882	-4.1904	-4.333167	-4.3282785	-4.039577	-4.2552056	-4.437479	-4.322303	-4.33015	-4.3093295	-4.2625914	-4.308105	-4.3768845	-4.1264076
4930480E11Rik	X	78369643	78370939	+	-4.1856503	-4.4466553	-4.4018974	-4.310887	-4.373882	-4.1904	-4.333167	-4.3282785	-4.039577	-4.2552056	-4.437479	-4.322303	-4.33015	-4.3093295	-4.2625914	-4.308105	-4.3768845	-4.1264076
Prrg1	X	78449613	78583896	-	3.645833	3.4195936	3.51829	2.2840598	3.144443	1.0908858	1.1763883	0.9936497	1.4343542	2.7916152	2.0895638	2.1151023	1.0697805	1.3662353	0.47437423	2.726541	3.509828	2.8329506
Gm16462	X	79266559	79295281	-	-4.1856503	-4.4466553	-4.4018974	-1.8369557	-2.6369164	-1.2310424	-4.333167	-2.1762753	-4.039577	-1.7812743	-3.2854757	-4.322303	-4.33015	-4.3093295	-4.2625914	-4.308105	-4.3768845	-4.1264076
Gm8787	X	79330513	79358068	-	-4.1856503	-4.4466553	-4.4018974	-0.2519932	-3.221879	-1.0383973	-1.8592358	-2.1762753	-4.039577	-1.51824	-2.2854755	-2.5853374	-4.33015	-3.1573267	-4.2625914	-4.308105	-4.3768845	-4.1264076
AL844174.1	X	79401625	79434418	-	-4.1856503	-4.4466553	-4.4018974	-1.8369557	-1.051954	-0.8684722	-0.72173214	-1.3689203	-4.039577	-2.51824	-4.437479	-3.1703	-4.1781473	-3.1573267	-4.2625914	-4.308105	-4.3768845	-4.1264076
Gm7173	X	79482568	79517285	-	-4.1856503	-4.4466553	-4.4018974	-2.5739212	-2.221879	-0.8684722	-2.1811638	-1.3689203	-4.039577	-4.1032023	-4.437479	-3.1703	-4.1781473	-4.1573267	-4.2625914	-4.308105	-4.3768845	-4.1264076
Mageb16	X	79623231	79671435	-	-4.1856503	-4.4466553	-4.4018974	3.7953124	4.229332	4.918705	4.2534647	3.2831564	3.1458492	3.2366474	3.785987	3.8069801	3.710596	3.4351301	3.6967666	3.9783244	4.078899	4.3384786
Tmem47	X	81070698	81097872	+	5.8071313	5.974475	5.9619937	5.23986	6.2148323	5.634028	5.583708	4.9632764	4.9547763	3.7547786	3.3869495	3.6938863	4.469311	4.146454	4.8724055	5.641559	6.0720344	5.4349866
4930595M18Rik	X	81419575	81458121	-	-4.1856503	-4.4466553	-4.249894	-4.310887	-4.373882	-4.1904	-4.333167	-4.3282785	-4.039577	-4.2552056	-4.437479	-4.322303	-4.33015	-4.3093295	-4.2625914	-4.308105	-4.3768845	-4.1264076
Dmd	X	82948870	85206141	+	3.466199	3.7768106	3.668969	6.3469276	6.3327103	6.150192	6.339455	6.3638525	5.2130885	4.9574933	4.711704	4.733582	5.3668175	5.17359	5.0057554	6.443811	6.5474334	6.71472
Tsga8	X	83486678	83487924	-	-4.1856503	-4.4466553	-4.4018974	-4.310887	-4.373882	-4.1904	-4.333167	-4.3282785	-4.039577	-4.2552056	-4.437479	-4.322303	-4.33015	-4.3093295	-4.2625914	-4.308105	-4.3768845	-4.1264076
1600014K23Rik	X	85249679	85270288	+	-4.1856503	-4.4466553	-4.4018974	-0.9889588	-2.6369164	1.7164903	0.21115367	-0.26938465	1.9453161	-1.7812743	-0.58503586	-1.000375	-2.5931845	-0.9874018	-0.41014853	-2.5711396	-4.3768845	-3.974404
Tab3	X	85574022	85634469	+	3.4009814	3.8397744	3.6266227	6.486775	6.1715117	6.5927796	6.250334	5.279052	5.1236534	5.504128	5.4559913	5.337495	5.0839477	4.8952413	5.529657	6.1510983	6.040734	6.141939
Gyk	X	85701937	85776819	-	3.2047577	3.4400575	3.5702846	5.4613357	5.4147453	5.2722154	5.0037117	4.6692147	4.469978	4.339741	3.8993998	3.948641	4.0839477	3.74354	4.2469635	5.3176036	5.8823357	5.992822
Gm14764	X	85744348	85749764	+	-4.1856503	-4.4466553	-4.4018974	-4.310887	-4.373882	-4.1904	-4.333167	-4.3282785	-4.039577	-4.2552056	-4.437479	-4.322303	-4.33015	-4.3093295	-4.2625914	-4.308105	-4.3768845	-4.1264076
Gm14762	X	85825892	85834831	+	-4.1856503	-4.4466553	-4.4018974	-4.310887	-4.373882	-4.1904	-4.333167	-4.3282785	-4.039577	-4.2552056	-4.437479	-4.322303	-4.33015	-4.3093295	-4.2625914	-4.308105	-4.3768845	-4.1264076
5430427O19Rik	X	85870354	85891499	+	-1.7117189	-0.8352202	-1.4425395	-4.310887	-4.373882	-4.1904	-4.333167	-4.3282785	-4.039577	-4.2552056	-4.437479	-4.322303	-4.33015	-4.3093295	-4.2625914	-4.308105	-4.3768845	-4.1264076
Samt3	X	86044199	86047313	+	-4.1856503	-4.4466553	-4.4018974	-4.310887	-4.373882	-4.1904	-4.333167	-4.3282785	-4.039577	-4.2552056	-4.437479	-4.322303	-4.33015	-4.3093295	-4.2625914	-4.308105	-4.3768845	-4.1264076
Nr0b1	X	86191764	86195947	+	-4.033647	-4.4466553	-4.4018974	8.058468	6.6353245	7.6903734	6.3753424	5.270808	7.2854786	5.7991724	6.7375855	6.5962286	6.015378	5.994958	7.431476	6.5811453	5.9882226	5.8085938
Mageb4	X	86250254	86305093	-	-4.1856503	-4.4466553	-4.4018974	-0.57392126	-0.41452408	0.7164902	-0.8592357	-1.0063503	-1.5656458	0.75477856	2.1574678	1.5301398	-1.0082221	-0.8353987	-2.1105883	-1.834174	0.16743591	0.19552061
Mageb10-ps	X	86299894	86305038	-	-4.1856503	-4.4466553	-4.4018974	-1.5739212	-2.221879	-0.4534347	-1.5962013	-1.5913128	-4.039577	0.89679754	1.6918043	1.712343	-2.5931845	-1.8353987	-2.1105883	-0.24921146	0.41897464	-0.06751372
Il1rapl1	X	86740870	88115645	-	-2.4486845	-1.4872968	-2.6649318	-4.310887	-4.373882	-4.1904	-4.333167	-4.3282785	-4.039577	-4.1032023	-4.437479	-4.322303	-4.33015	-4.3093295	-4.2625914	-4.308105	-4.3768845	-4.1264076
Pet2	X	89403848	89409689	-	-4.1856503	-4.4466553	-4.4018974	1.7953124	0.17043841	-0.13150664	0.51927596	-1.0063503	-4.039577	-4.2552056	-4.437479	-4.1703	-4.33015	-4.3093295	-4.2625914	0.4877542	-1.639919	-0.51497275
4932429P05Rik	X	89752268	89755491	+	-4.1856503	-4.4466553	-4.4018974	-4.310887	-4.373882	-4.1904	-4.333167	-4.3282785	-4.039577	-4.2552056	-4.437479	-4.322303	-4.33015	-4.3093295	-4.2625914	-4.308105	-4.3768845	-4.1264076
4930415L06Rik	X	89930098	89932852	-	-4.1856503	-4.4466553	-4.4018974	-4.310887	-4.373882	-4.1904	-4.333167	-4.3282785	-4.039577	-4.2552056	-4.437479	-4.322303	-4.33015	-4.3093295	-4.2625914	-4.308105	-4.3768845	-4.1264076
Gm44	X	90892142	90893134	+	-4.1856503	-4.4466553	-4.4018974	-2.1588838	-1.051954	-0.5789657	-0.27427313	-1.8543472	-4.039577	0.7041524	1.0720764	0.8740942	-2.5931845	-1.3499718	-2.5256257	-2.1561022	-3.2248814	-1.3894418
Gm14773	X	91155168	91155791	+	-4.1856503	-4.4466553	-4.4018974	-4.310887	-4.373882	-4.1904	-4.333167	-4.3282785	-4.039577	-4.2552056	-4.437479	-4.322303	-4.33015	-4.3093295	-4.2625914	-4.308105	-4.3768845	-4.1264076
Mageb2	X	91331755	91332897	+	-4.1856503	-4.4466553	-4.4018974	-4.310887	-4.373882	-4.1904	-4.333167	-4.3282785	-4.039577	-4.2552056	-4.437479	-4.322303	-4.33015	-4.3093295	-4.2625914	-4.308105	-4.3768845	-4.1264076
Gm5072	X	91392500	91393534	+	-4.1856503	-4.4466553	-4.4018974	-4.310887	-4.373882	-4.1904	-4.333167	-4.3282785	-4.039577	-4.2552056	-4.437479	-4.322303	-4.33015	-4.3093295	-4.2625914	-4.308105	-4.3768845	-4.1264076
Gm8914	X	91480126	91481160	+	-4.1856503	-4.4466553	-4.4018974	-4.310887	-4.373882	-4.1904	-4.333167	-4.3282785	-4.039577	-4.2552056	-4.437479	-4.322303	-4.33015	-4.3093295	-4.2625914	-4.308105	-4.3768845	-4.1264076
1700084M14Rik	X	91575210	91575911	-	-4.1856503	-4.4466553	-4.4018974	-4.310887	-4.373882	-4.1904	-4.333167	-4.3282785	-4.039577	-4.2552056	-4.437479	-4.322303	-4.33015	-4.3093295	-4.2625914	-4.308105	-4.3768845	-4.1264076
Gm14781	X	91632194	91635671	+	-4.1856503	-4.4466553	-4.4018974	-4.310887	-4.373882	-4.1904	-4.333167	-4.3282785	-4.039577	-4.2552056	-4.437479	-4.322303	-4.33015	-4.3093295	-4.2625914	-4.308105	-4.3768845	-4.1264076
Mageb5	X	91779544	91783018	-	-4.1856503	-4.4466553	-4.4018974	-4.310887	-4.373882	-4.1904	-4.333167	-4.3282785	-4.039577	-4.2552056	-4.437479	-4.322303	-4.33015	-4.3093295	-4.2625914	-4.308105	-4.3768845	-4.1264076
Mageb1	X	92015191	92016333	-	-4.1856503	-4.4466553	-4.4018974	-4.310887	-4.373882	-4.1904	-4.333167	-4.3282785	-4.039577	-4.2552056	-4.437479	-4.322303	-4.33015	-4.3093295	-4.2625914	-4.308105	-4.3768845	-4.1264076
Mageb18	X	92118879	92599572	-	-4.1856503	-4.4466553	-4.4018974	-4.1588836	-4.221879	-4.0383973	-4.333167	-4.3282785	-4.039577	-4.1032023	-4.437479	-4.322303	-4.33015	-4.3093295	-4.2625914	-4.308105	-4.3768845	-4.1264076
Gm5941	X	92489949	92490681	+	-4.1856503	-4.4466553	-4.4018974	-4.310887	-4.373882	-4.1904	-4.333167	-4.3282785	-4.039577	-4.2552056	-4.437479	-4.322303	-4.33015	-4.3093295	-4.2625914	-4.308105	-4.3768845	-4.1264076
1700003E24Rik	X	93156154	93156873	+	-4.1856503	-4.4466553	-4.4018974	-4.310887	-4.373882	-4.1904	-4.333167	-4.3282785	-4.039577	-4.2552056	-4.437479	-4.322303	-4.33015	-4.3093295	-4.2625914	-4.308105	-4.3768845	-4.1264076
BC061195	X	93183227	93183946	+	-4.1856503	-4.4466553	-4.4018974	-4.310887	-4.373882	-4.1904	-4.333167	-4.3282785	-4.039577	-4.2552056	-4.437479	-4.322303	-4.33015	-4.3093295	-4.2625914	-4.308105	-4.3768845	-4.1264076
Arx	X	93286507	93298357	+	-4.033647	-4.4466553	-4.4018974	-2.5739212	-4.221879	-2.4534347	-2.5962012	-4.3282785	-1.5656458	-4.2552056	-4.437479	-1.8483719	-4.33015	-4.1573267	-4.110588	-4.308105	-4.3768845	-1.6524762
Pola1	X	93304767	93632155	-	5.1135583	4.572627	4.1637335	7.2409286	7.540503	7.29308	7.239849	6.569399	6.397828	6.7771463	6.640079	6.616786	7.1510887	6.5465765	6.330281	7.3033295	7.238132	7.206748
Pcyt1b	X	93654863	93749951	+	1.7477129	1.6360854	1.704302	5.818396	5.448777	4.4773026	5.308684	3.198764	5.693627	4.815661	4.983651	5.4535813	6.007967	5.4276357	5.096426	6.6309843	6.4833403	6.7208242
Pdk3	X	93764607	93832201	-	5.81654	5.3510065	5.498298	6.5441546	6.6446276	6.213085	6.0774026	5.929633	6.2519774	5.4124975	5.232194	5.592912	5.6891317	5.4481525	5.375241	6.4269805	6.581668	6.3441386
AU015836	X	93968659	93975470	+	-4.1856503	-4.4466553	-4.4018974	5.350891	4.915112	6.3014526	5.8425903	5.712468	6.206504	3.0866222	3.7201488	3.7722144	4.670476	3.9511979	4.6139255	5.839665	6.469476	6.761997
Gm14798	X	94028854	94099304	+	-4.1856503	-4.4466553	-4.4018974	-4.1588836	-4.373882	-4.1904	-4.333167	-4.3282785	-4.039577	-4.2552056	-4.2854757	-4.322303	-4.33015	-4.3093295	-4.2625914	-4.156102	-4.3768845	-4.1264076
Zfx	X	94074631	94123702	-	5.9983983	6.1126156	5.93993	6.6779556	6.079617	7.075996	7.2976055	5.6486835	5.469978	5.4065723	5.4080114	5.667328	5.6097555	5.5739923	6.2270336	6.14996	5.8888607	6.219121
Eif2s3x	X	94188707	94212862	-	6.665926	6.821692	6.3037353	7.76667	7.944912	7.7089567	7.829015	7.5163403	6.49721	6.937772	7.020016	6.819804	7.333606	7.0386605	6.8515844	8.0157	7.9149895	8.020656
Klhl15	X	94234599	94277724	+	2.966353	2.9532757	3.0168922	3.8800352	4.225204	4.05436	2.9583874	4.6940894	3.596242	3.2805016	2.8438075	3.1516283	3.0602577	2.2177126	2.4893246	4.371375	4.89924	4.9173794
4932442L08Rik	X	94355053	94366777	-	-4.1856503	-4.4466553	-4.4018974	-4.1588836	-1.899951	-1.7164693	-2.5962012	-2.1762753	-1.5656458	-3.1032023	-4.437479	-4.322303	-4.33015	-4.1573267	-4.2625914	-4.308105	-4.3768845	-3.974404
Apoo	X	94367117	94417093	+	3.687452	3.606215	3.874227	5.033409	5.5709114	5.197617	5.5586166	4.9400687	5.788383	4.1304173	4.5378914	4.5812445	4.1661487	4.4792976	4.768995	5.197045	5.23455	5.535371
Gm14827	X	94442732	94447727	+	-4.1856503	-4.4466553	-4.249894	0.6484712	-2.221879	-3.038397	-1.3738089	-4.1762753	-2.887574	-0.51824	-1.4781207	-0.362945	-4.1781473	-1.5723643	-2.5256257	-2.5711396	-2.639919	-4.1264076
Maged1	X	94535474	94542143	-	9.342885	9.155271	9.169803	7.724141	7.5566087	7.8560414	7.9099407	7.5111003	7.6765757	6.815661	6.8138723	6.9698906	7.1516495	6.9987564	7.1897645	8.327966	8.328988	8.540556
Gspt2	X	94636069	94643244	+	2.8852162	3.3274	3.2658055	5.3860807	4.9048257	5.4148736	5.365731	4.8598986	5.013293	4.3926525	4.2143703	4.2767835	3.8933153	4.002545	4.2945533	5.1176934	4.8057857	4.753516
Zxdb	X	94724569	94730191	+	3.3672326	3.1729536	3.3046944	2.2334335	2.3630834	2.4693973	2.388692	2.5379703	0.5718577	0.5972373	0.962452	0.28913167	1.3764418	-0.2504361	0.97687453	2.2014499	2.6330996	3.0142803
Spin4	X	95022507	95026682	-	2.6667926	2.7821636	2.3794622	2.917932	2.8334036	2.7689576	2.5053368	2.7063677	-0.18713419	2.372531	2.5474143	2.9895713	1.6032126	2.1280754	1.7963022	2.3516927	2.4333298	2.5647545
Arhgef9	X	95048937	95196821	-	2.8732436	3.0628998	2.6080866	2.4109719	2.6361022	1.3539201	2.373425	2.6439035	1.7562822	2.8740773	2.5725052	2.712343	0.143781	1.5705937	2.1748137	-1.3487471	-2.639919	-2.3894417
Fam123b	X	95420318	95444872	-	4.5055118	3.938968	3.7216492	4.983223	5.31728	4.5007615	4.755474	3.8237247	4.1011105	4.1914186	3.8642716	4.0633197	3.704496	3.6944222	3.703193	5.430738	5.375031	4.9768806
Asb12	X	95470201	95478129	-	-4.1856503	-4.4466553	-4.4018974	-4.310887	-4.221879	-4.1904	-4.333167	-4.3282785	-4.039577	-4.2552056	-4.437479	-4.322303	-4.1781473	-4.1573267	-4.2625914	-4.308105	-4.3768845	-4.1264076
Gm14818	X	95471448	95557987	+	-4.1856503	-4.4466553	-4.4018974	-4.310887	-4.373882	-4.1904	-4.333167	-4.3282785	-4.039577	-4.2552056	-4.437479	-4.322303	-4.33015	-4.3093295	-4.2625914	-4.308105	-4.3768845	-4.1264076
Zc4h2	X	95639193	95658509	-	3.2424774	2.9148016	2.5445216	3.2248206	2.9176722	2.5314584	3.373425	3.1635747	4.031289	3.1729221	2.9433432	3.058519	2.4512095	2.6755633	2.7963023	3.4732547	3.242724	3.9021127
Zc3h12b	X	95711678	95932492	+	2.0538158	2.027276	2.0355077	-0.8369557	0.77812105	-2.4534347	0.21115367	-0.8543472	-3.887574	0.06672252	-1.4781207	-0.7108683	-1.0082221	-0.9874018	-2.5256257	0.30332953	0.023046017	1.5801845
1700010D01Rik	X	95732590	95733261	-	-4.1856503	-4.4466553	-4.4018974	-4.310887	-4.221879	-4.1904	-4.333167	-4.3282785	-4.039577	-4.2552056	-4.437479	-4.322303	-4.33015	-4.3093295	-4.2625914	-4.308105	-4.3768845	-4.1264076
Las1l	X	95935335	95956962	-	5.6633205	6.266636	6.2912025	7.5419893	7.329349	7.290278	7.1088552	6.306533	6.8880367	7.049716	7.035325	6.949938	6.8939857	6.888433	6.7720547	7.6612816	7.470347	7.6208534
Msn	X	96096042	96168552	+	9.863631	10.2652025	10.129957	7.4241986	7.9173527	8.202096	8.30542	7.3330054	7.4578314	7.112331	7.120198	7.1191425	7.2782073	7.041118	7.0804706	7.8378973	7.785297	7.8329506
F630028O10Rik	X	96239942	96243636	+	-0.33320725	0.8346311	-0.0019668438	-4.310887	-4.373882	-4.1904	-4.333167	-4.3282785	-4.039577	-4.2552056	-4.437479	-4.322303	-4.33015	-4.3093295	-4.2625914	-4.308105	-4.3768845	-4.1264076
Vsig4	X	96247203	96293438	-	-2.4486845	-4.4466553	-4.4018974	-4.310887	-4.373882	-4.1904	-4.333167	-4.3282785	-4.039577	-4.2552056	-4.437479	-4.322303	-4.33015	-4.3093295	-4.2625914	-4.308105	-4.3768845	-4.1264076
Hsf3	X	96306178	96456294	-	-4.1856503	-4.4466553	-4.4018974	-0.35152885	-4.221879	-2.038397	-0.5962013	-4.3282785	-3.887574	-2.51824	-1.2854755	-4.1703	-4.33015	-4.3093295	-2.5256257	-4.308105	-4.3768845	-2.3894417
Heph	X	96455359	96574485	+	2.2517552	2.9532757	2.5574605	2.8963988	2.1704385	1.0490656	1.373425	2.5241644	2.15682	1.8740774	1.823049	1.6876811	-1.3707922	-0.9874018	1.2113398	1.2362155	1.360081	1.0255957
Gpr165	X	96713441	96719388	+	-4.1856503	-4.4466553	-4.4018974	-4.310887	-4.373882	-4.1904	-4.333167	-4.3282785	-4.039577	-4.2552056	-4.437479	-4.322303	-4.33015	-4.3093295	-4.2625914	-4.308105	-4.3768845	-4.1264076
Pgr15l	X	97072596	97082104	+	-4.1856503	-4.4466553	-4.4018974	-0.07142091	-0.76244736	0.5465653	0.14076425	-4.1762753	-4.039577	-0.64377093	-1.9635475	-1.8483719	-4.1781473	-1.8353987	-0.6511566	-0.45566237	-2.639919	-0.51497275
Eda2r	X	97333840	97377216	-	5.0216355	5.907472	5.638849	5.987048	6.264956	6.5152316	6.9545455	7.289801	6.032779	4.932971	5.2710304	5.319548	5.0721517	4.5807652	6.021269	5.720415	6.361958	6.0835876
Ar	X	98149721	98323215	+	3.0748775	3.114739	2.5314653	-0.9889588	-0.3149884	-0.5789657	-0.09370096	-0.26938465	-2.3026114	-4.2552056	-2.7005131	-1.8483719	-0.7187154	-2.5723643	-0.94066334	0.54433763	1.8195126	1.8835766
Ophn1	X	98554277	98891025	-	3.0643852	3.3706841	3.1594968	1.7953124	1.4505464	1.3878675	2.2782679	2.932249	2.0431635	1.8740774	1.4958841	1.6110599	1.313706	1.3345263	2.0593367	3.174815	3.5433028	3.3017201
Yipf6	X	98936316	98949017	+	3.799243	4.2483797	4.1251454	5.3389683	5.1596637	5.48908	5.888957	5.4621606	4.397828	4.4359565	4.6599684	4.739593	4.511851	4.264738	4.5863795	5.5216174	5.3675756	5.1523004
Stard8	X	99003248	99074728	+	2.7212405	1.682628	1.8793886	4.6866064	4.927868	6.1928244	4.2905116	3.181277	4.2773333	3.4513865	3.6975179	3.9065158	2.4942782	1.6755633	3.137339	4.832583	5.369443	5.909766
Efnb1	X	99136130	99148991	+	6.0761833	5.809947	5.7752447	2.0505695	3.0542455	3.886415	2.9583874	3.6502733	3.2104583	2.0667226	2.3438811	2.1334808	2.4512095	3.1280754	3.2644513	3.3437438	3.6454833	3.8584857
Gm14812	X	99405331	99443797	-	-4.1856503	-4.4466553	-4.4018974	-4.310887	-4.373882	-4.1904	-4.333167	-4.3282785	-4.039577	-4.2552056	-4.437479	-4.322303	-4.33015	-4.3093295	-4.2625914	-4.308105	-4.3768845	-4.1264076
Gm14809	X	99409571	99418895	-	-4.1856503	-4.4466553	-4.4018974	-4.310887	-4.373882	-4.1904	-4.333167	-4.3282785	-4.039577	-4.2552056	-4.437479	-4.322303	-4.33015	-4.3093295	-4.2625914	-4.308105	-4.2248816	-4.1264076
Gm14808	X	99459025	99460753	+	-4.1856503	-4.2946515	-4.4018974	-3.1588838	-4.373882	-4.1904	-4.333167	-4.3282785	-4.039577	-4.2552056	-4.437479	-4.322303	-4.33015	-4.3093295	-4.2625914	-4.308105	-4.2248816	-4.1264076
Pja1	X	99465734	99471273	-	6.353293	6.0272765	6.1021485	5.6452475	6.487205	6.024998	5.9429574	5.0209413	6.1236534	5.569223	5.457676	5.4109006	5.3648844	5.3779488	5.2579184	5.9207134	6.0651374	6.1804137
Tmem28	X	99821021	99848790	+	-1.7117189	-4.2946515	-4.249894	3.8855104	4.049584	4.1563597	4.6229672	2.5379703	3.9068418	1.8509938	0.962452	1.151628	2.8330803	3.1280754	2.9228349	2.909987	2.5165856	3.5094113
Eda	X	99975606	100400762	+	2.9997761	2.2131426	2.0355077	3.1809664	2.5594807	3.080544	1.906299	1.9734719	1.9950693	1.4513863	1.5971675	0.99962497	1.9917779	2.1280754	1.7223017	4.1703277	4.4755583	4.205505
Awat2	X	100402221	100442717	-	-2.033647	-2.2946517	-1.9279662	0.6990972	2.0260484	0.7164902	0.2782678	-0.59131277	0.63598806	-0.10320245	-0.115550615	-3.7497087E-4	0.21417043	0.012598284	-0.20369774	0.165826	-0.054956485	0.113058545
Otud6a	X	100429013	100429885	+	-4.1856503	-4.4466553	-4.4018974	2.928579	3.204386	2.915799	0.77303255	3.2994583	0.86731356	0.14472498	0.10684182	0.95898306	-0.27125645	-0.34997183	-0.11058832	2.762761	3.4333298	3.610558
Igbp1	X	100494291	100516125	+	5.4051447	5.376004	5.4966197	6.6580997	6.8596044	6.6000385	6.411293	7.3835797	7.1905766	5.7578845	6.220336	6.1081495	5.9980264	5.979664	6.2303743	6.7827425	6.9882226	6.792952
Dgat2l6	X	100524838	100546144	+	-4.1856503	-4.4466553	-4.4018974	-4.310887	-4.373882	-4.1904	-4.181164	-4.3282785	-4.039577	-4.2552056	-4.437479	-4.322303	-4.33015	-4.3093295	-4.110588	-4.308105	-4.3768845	-4.1264076
Awat1	X	100572251	100578205	+	-4.1856503	-4.4466553	-4.4018974	-4.310887	-4.373882	-4.1904	-4.333167	-4.3282785	-4.039577	-4.2552056	-4.437479	-4.322303	-4.33015	-4.3093295	-4.2625914	-4.308105	-4.3768845	-4.1264076
P2ry4	X	100590154	100594869	-	-4.033647	-4.4466553	-4.4018974	-4.1588836	-4.221879	-4.1904	-4.333167	0.28315634	-3.887574	-4.2552056	-4.437479	-4.322303	-4.33015	-4.3093295	-4.2625914	-4.308105	-0.63991904	-4.1264076
Arr3	X	100605497	100618493	+	-4.1856503	-4.4466553	-4.4018974	-4.310887	-4.373882	-4.1904	-4.333167	-4.3282785	-4.039577	-4.2552056	-4.437479	-4.322303	-4.33015	-4.3093295	-4.2625914	-4.308105	-4.3768845	-4.1264076
Pdzd11	X	100622883	100626568	-	4.873244	5.004556	5.098834	5.192055	5.389146	5.5854845	5.4168887	4.932249	5.8673134	4.245526	4.445843	4.4985847	4.4105678	4.6755633	4.693543	5.4877543	5.53999	5.824877
Kif4	X	100625737	100727214	+	5.692571	5.2071853	4.9300146	6.8347626	6.934204	7.177136	6.8686852	6.3696547	6.2300696	6.0679746	5.9018764	5.8084106	6.3434534	5.919489	5.808275	6.9628386	6.6385303	7.060395
Gdpd2	X	100729873	100738895	+	-1.226292	-1.9727238	-0.5494546	-0.45844406	-0.76244736	-4.0383973	-0.48072407	-1.8543472	0.69738865	-1.7812743	-4.2854757	-4.322303	0.143781	-0.2504361	-0.6511566	-4.156102	-2.639919	-0.51497275
Gm14866	X	100736983	100740929	-	-4.1856503	-4.4466553	-4.249894	-4.310887	-4.373882	-4.1904	-4.333167	-4.3282785	-4.039577	-4.2552056	-4.437479	-4.322303	-4.33015	-4.3093295	-4.2625914	-4.308105	-4.3768845	-4.1264076
Gm14902	X	100741093	100749421	+	-4.1856503	-4.4466553	-4.4018974	-4.310887	-4.373882	-4.1904	-4.333167	-4.3282785	-4.039577	-4.2552056	-4.437479	-4.322303	-4.33015	-4.3093295	-4.2625914	-4.308105	-4.3768845	-4.1264076
Dlg3	X	100767722	100818410	+	5.037815	4.9976697	4.683796	5.025992	5.8142943	4.825789	4.0809307	5.3394246	5.0925655	4.794643	4.4760756	4.6306	5.262722	5.2793846	4.229262	4.7746353	5.2055707	5.3497763
Tex11	X	100838648	101059667	-	-2.4486845	-1.1247269	-4.249894	3.2923274	3.4219773	3.5465653	2.2782679	2.0525432	0.81286585	4.223227	3.615391	3.6751902	3.1968923	3.442586	2.933806	2.013823	2.1149685	2.698021
Slc7a3	X	101079210	101086020	-	4.190355	4.943753	4.990897	9.030941	8.826948	8.1427555	8.515152	6.3580275	8.464193	6.9418745	7.0062704	6.9421396	7.5166464	7.7264624	7.951795	8.359844	7.449752	8.062799
Snx12	X	101097786	101222563	-	6.0378156	5.8827677	5.881963	6.221577	5.8682337	6.2504687	6.2014604	6.045312	6.0810924	5.106251	5.361983	5.545662	4.919885	5.2584147	5.6691313	6.063067	6.1359653	6.2982254
Foxo4	X	101254528	101260873	+	4.195172	4.305261	4.094402	5.7252865	5.534677	5.6090612	5.7525268	5.2331157	4.6162515	4.7794404	5.126035	5.0657144	5.9980264	5.8098993	5.4478326	5.8745646	6.1414404	6.1050806
Gm614	X	101261376	101263992	-	-4.1856503	-4.4466553	-4.4018974	-3.1588838	-4.373882	-4.1904	-3.1811638	-4.3282785	-4.039577	-4.2552056	-3.2854757	-4.322303	-4.33015	-4.1573267	-4.110588	-4.308105	-4.3768845	-4.1264076
Gm20489	X	101261405	101269023	-	-1.0336471	0.09766552	-0.16243154	1.9285791	0.948046	1.1710562	0.77303255	-1.1762753	1.0666224	-0.10320245	1.1407893	0.22201745	-0.5931845	0.4865294	0.34884337	0.75078857	-0.52444184	1.753516
Il2rg	X	101264378	101268255	-	0.5513155	1.538238	1.1763704	2.5825832	1.9875745	1.9839705	1.8632302	0.6817057	2.1347938	1.0667225	2.1068418	1.5301398	0.72874355	1.3662353	1.0988652	1.8438979	0.94504356	2.6694517
Med12	X	101274030	101297465	+	5.7061334	5.742895	5.3611307	6.431703	6.2659607	5.9950256	6.3286114	6.8708487	5.1919107	5.865464	5.471081	5.2829704	6.006728	5.70376	5.2945533	6.657679	6.4198766	6.5284276
RP23-440J15.7	X	101295839	101321348	+	3.5736833	3.5318966	3.504993	4.2118034	4.1531606	3.5314584	4.0282893	4.656615	4.411634	3.3966436	3.1323767	3.3054335	3.7643676	3.9770994	3.561837	4.4622836	4.209747	4.1077447
Nlgn3	X	101299168	101325963	+	-1.226292	0.16477975	-0.0019668438	0.6484712	1.5330085	0.049065646	-0.09370096	-2.591313	0.50474346	0.42035952	-0.19801277	0.07762759	1.4657091	1.5705937	1.2113398	-4.308105	-1.9029535	-1.6524762
Gjb1	X	101376378	101385629	+	-4.1856503	-4.4466553	-4.4018974	1.0890437	2.5060413	2.3191547	1.6001959	1.4384345	2.521817	0.5406537	-0.826044	-0.7108683	2.56332	2.268938	0.79630226	-0.0686392	0.41897464	0.5491576
Zmym3	X	101404384	101420849	-	5.2632694	5.095517	4.917524	7.1408963	7.296774	6.775384	6.051257	6.5575876	6.5111694	6.4628515	6.0160203	6.0120945	7.099722	6.5875072	5.9242105	6.74401	6.513211	7.0028753
Nono	X	101429318	101448591	+	8.265847	8.038504	7.851753	9.41358	9.801442	9.572166	9.187888	9.377354	9.164994	8.941021	8.79134	8.707176	9.271001	9.126341	8.942149	9.583363	9.46468	9.924292
Itgb1bp2	X	101449088	101453541	+	-4.033647	0.027276147	-1.6649319	-0.2519932	-0.6369165	-0.71646917	-1.3738089	-1.1762753	-1.3026114	-0.10320245	-3.2854757	-1.000375	-0.090684235	-0.69789505	-2.1105883	0.30332953	0.47555816	-1.9744043
Taf1	X	101532734	101601789	+	5.7769246	6.195196	5.72452	7.649276	7.91959	7.3635488	7.6513305	6.7155085	6.530278	7.097696	6.8483086	6.8119802	7.029477	6.5300493	6.179431	7.9876	7.778988	7.77923
Ogt	X	101640060	101684351	+	7.018921	7.3680167	7.070906	8.260022	8.116301	7.8292675	8.330341	8.725722	7.2779613	7.6298127	7.68103	7.5829167	7.903669	7.384254	7.5036616	8.252228	8.520163	7.7225633
Cxcr3	X	101731535	101734269	-	-4.033647	-4.4466553	-4.4018974	-4.1588836	-1.4145241	-4.0383973	-4.333167	-4.1762753	-4.039577	-4.1032023	-4.437479	-4.322303	-4.33015	-4.3093295	-4.2625914	-4.156102	-4.3768845	-2.3894417
Gm4779	X	101790053	101793308	-	-4.1856503	-4.4466553	-2.6649318	4.135737	3.187512	4.7164903	3.3345358	4.868119	1.8673136	3.3230622	3.0454412	3.160617	2.9817245	3.1187978	3.0792363	3.4137535	3.8572674	3.9082386
8030474K03Rik	X	101794656	101798642	+	-4.1856503	-4.4466553	-4.249894	4.5170736	3.1179712	4.964418	3.7436488	5.429204	1.7848514	3.6382644	3.9624522	3.7425895	3.41431	3.2773013	3.3892577	3.9153605	4.2709737	4.430737
Nhsl2	X	101849385	102092055	+	3.0643852	2.5127032	2.1930492	3.7176335	2.811544	1.0490656	1.2782679	1.6817057	1.2417091	1.5692228	0.62141496	0.99962497	2.107255	2.0906007	1.1373392	3.877321	3.4962177	3.6980212
Rgag4	X	102066544	102071304	-	2.7737079	3.275204	2.71589	-0.6994522	-2.6369164	-1.2310424	-4.181164	-0.71684366	-3.887574	-4.1032023	-1.9635475	-1.3629451	-4.33015	-4.3093295	-2.5256257	0.75078857	0.68200904	0.48502722
Pin4	X	102119447	102127669	+	3.5055118	3.297805	3.5510056	4.95746	5.1959734	4.803953	4.868685	4.3512015	5.6162515	3.9682598	4.1943045	4.2047396	3.6484015	4.3701506	4.074287	5.0918255	4.8358145	4.9354887
Ercc6l	X	102141716	102157091	-	4.666793	4.3273997	4.1467104	6.489474	6.9716463	7.0966706	6.8481236	5.299458	5.86397	6.1541853	5.9553156	5.891746	5.9626827	6.1024165	5.761317	6.9808893	6.622959	6.884354
Rps4x	X	102184941	102189394	-	9.881952	9.53279	9.751602	10.742879	11.06814	11.304893	11.137379	11.891285	11.674996	9.93991	10.222134	10.248936	10.189541	10.268676	10.597472	11.002823	11.219648	11.21993
Cited1	X	102247381	102252181	-	-4.1856503	-1.9727238	-1.4425395	1.4260788	1.0635233	2.9041173	1.2451009	1.9530076	2.397828	1.106251	0.03645251	1.4444098	-0.27125645	1.268938	1.8894117	4.363534	4.5064373	3.6980212
Gm14858	X	102252522	102365498	+	-4.1856503	-4.4466553	-4.4018974	-4.310887	-4.373882	-4.1904	-4.181164	-4.3282785	-4.039577	-4.2552056	-4.437479	-4.322303	-4.33015	-4.3093295	-4.2625914	-4.156102	-4.3768845	-4.1264076
Hdac8	X	102284639	102505359	-	3.2701337	2.7165754	3.1679583	2.928579	2.8549366	2.6895232	2.2282271	2.49615	2.635988	2.2543495	1.9624519	2.151628	2.6032126	2.4573832	2.657596	2.993645	3.4189744	3.417913
Phka1	X	102513975	102644246	-	4.5362086	4.69687	4.193049	5.1218867	4.755401	5.447432	4.600196	4.5550437	3.8739774	3.973613	3.9433432	3.7245178	2.4217658	2.268938	2.7720547	5.329727	5.5792494	5.086292
Gm9112	X	102706890	102707635	-	-4.1856503	-4.4466553	-4.4018974	-0.9889588	0.10004903	1.2470049	-1.8592358	-0.71684366	1.199889	0.9411917	1.4694118	1.66259	-1.0082221	-2.5723643	-0.6511566	-4.308105	-4.3768845	-2.9744046
Dmrtc1b	X	102707865	102715209	+	-4.1856503	-4.4466553	-4.4018974	-0.9889588	-0.899951	1.3191547	-0.27427313	-0.8543472	-2.3026114	0.3562291	0.5218793	0.5301398	-2.178147	-4.1573267	-4.2625914	-4.308105	-4.2248816	-4.1264076
Dmrtc1c1	X	102802963	102809942	+	-4.1856503	-4.4466553	-4.4018974	-4.310887	-4.373882	-4.1904	-4.333167	-4.1762753	-3.887574	-4.2552056	-4.437479	-4.322303	-4.33015	-4.3093295	-4.2625914	-4.308105	-4.3768845	-4.1264076
Dmrtc1c2	X	102847639	102854616	-	-4.1856503	-4.4466553	-4.4018974	-2.5739212	-4.373882	-4.1904	-4.333167	-0.8543472	-3.887574	-2.51824	-1.9635475	-1.8483719	-4.1781473	-4.1573267	-4.2625914	-4.156102	-1.9029535	-4.1264076
1700031F05Rik	X	102859186	102867971	-	-4.1856503	-4.4466553	-4.4018974	-4.310887	-4.373882	-4.1904	-4.333167	-4.3282785	-4.039577	-4.1032023	-4.437479	-4.322303	-4.33015	-4.3093295	-4.2625914	-4.308105	-4.3768845	-4.1264076
Dmrtc1a	X	102903216	102908687	-	-4.1856503	-4.4466553	-4.4018974	-4.310887	-4.373882	-4.1904	-4.333167	-4.3282785	-4.039577	-4.2552056	-4.437479	-4.322303	-4.33015	-4.3093295	-4.2625914	-4.308105	-4.3768845	-4.1264076
1700011M02Rik	X	102908905	102909651	+	-4.1856503	-4.4466553	-4.4018974	-4.310887	-4.373882	-4.0383973	-4.333167	-4.3282785	-4.039577	-4.2552056	-4.437479	-4.1703	-4.33015	-4.3093295	-4.2625914	-4.308105	-4.3768845	-4.1264076
4930519F16Rik	X	103182971	103311782	-	-4.1856503	-4.4466553	-4.4018974	2.6612954	1.7781211	1.6054589	2.1407642	0.9936497	2.3022506	0.21872567	1.2380863	0.9171629	1.8879421	1.0906007	1.6707714	2.7142627	2.6939816	2.5174487
Nap1l2	X	103184176	103186640	-	1.136278	1.4332685	0.7501057	3.5346034	2.660764	2.3709939	3.3962653	2.0135493	2.2823513	1.5115074	1.9624519	1.8957894	2.3296475	1.8199531	2.1561983	3.2189374	3.1414406	2.7260354
Cdx4	X	103321398	103330592	+	-4.1856503	-4.4466553	-4.4018974	-0.9889588	-1.6369164	-0.71646917	1.1042385	-4.1762753	-0.18713419	-4.1032023	-1.4781207	-1.3629451	-0.856219	0.54311305	-0.11058832	-0.98617715	-1.2248815	-0.16704945
Chic1	X	103356476	103396092	+	2.5362086	2.962736	2.8481379	5.2694764	5.117971	4.7721744	5.482394	5.827945	4.1347938	4.447544	4.7173395	4.5644097	4.4105678	4.4276357	4.6674886	5.225441	5.531675	4.8773446
Tsx	X	103414467	103424580	+	-4.033647	-4.4466553	-4.4018974	1.6224759	0.907404	2.1113498	0.86323035	1.8237249	2.5047433	2.2005782	2.1902578	2.239091	1.7525902	2.5291739	1.1748139	1.2014499	1.9450434	0.66945183
Tsix	X	103431517	103484957	+	-4.1856503	-4.4466553	-4.4018974	5.3066826	3.9875743	3.6340282	4.5261955	4.3512015	5.2025385	4.200578	4.960077	4.7838964	3.4584775	4.114136	4.451654	4.4732547	3.830401	2.9204133
Xist	X	103460375	103483217	-	8.979501	9.073309	8.421204	4.2923274	5.0260487	3.421034	6.2271657	5.859898	5.231367	0.9411917	1.5218793	2.0195246	-1.3707922	1.6500282	2.21134	1.3033295	-0.13741863	-1.1670494
B230206F22Rik	X	103560907	103623754	-	3.543782	3.4735327	3.4225311	2.818396	3.4923663	3.1113498	4.550155	3.266668	2.5881596	3.2366474	3.2614188	3.3215532	2.9303772	3.597561	3.3488433	1.8438979	1.9044015	-0.06751372
Zcchc13	X	103630586	103631664	+	-4.1856503	-4.2946515	-4.4018974	-4.310887	-4.373882	-4.0383973	-4.333167	-4.1762753	-2.3026114	-2.51824	-4.2854757	-4.1703	-4.33015	-4.3093295	-4.110588	-4.308105	-4.2248816	-4.1264076
Slc16a2	X	103697414	103821965	-	4.606598	4.7193685	4.721649	0.30054778	3.0449073	0.20953026	1.5467567	0.52416444	2.3603537	0.28911495	-0.826044	0.15162808	2.2481177	2.3184066	2.3156765	-2.5711396	-2.639919	-4.1264076
Rlim	X	103957163	103981284	-	6.94005	7.271878	7.106558	7.9262567	8.410435	8.933146	8.414793	7.4129076	7.4939694	7.429153	6.9233685	6.976905	8.016302	7.6116843	7.7215104	7.209127	7.389828	7.2148023
C77370	X	104077434	104201185	-	1.2882812	1.7928109	1.3046944	5.7569957	5.08646	6.446426	6.7317257	2.879007	5.22877	3.7916152	4.739664	4.523187	4.9225154	4.5080094	5.021269	6.255409	5.2749643	6.068623
Abcb7	X	104280657	104413856	-	3.6528533	4.0317774	3.7101078	6.7924013	6.6306505	6.593689	6.63502	6.458536	5.9165573	6.0829115	5.8944335	5.9705296	6.1968927	5.7851872	6.017406	7.18152	7.3912077	7.4654264
Uprt	X	104482818	104507490	+	1.8732436	2.9437528	1.8998528	1.7953124	1.3630835	0.96160275	1.5737237	-0.47583553	-0.08021902	0.9411917	0.10684182	-0.362945	1.4068155	0.74956393	0.28172913	1.2362155	1.2013834	1.8329505
Zdhhc15	X	104536969	104671064	-	3.6528533	3.6711323	3.281487	4.466825	3.822515	3.080544	3.1407645	2.8460925	3.4070468	3.7609837	4.42877	4.2726436	3.583404	3.8539004	3.6241212	5.04357	4.6759853	4.5916495
Magee2	X	104854955	104857267	-	-4.033647	-1.9727238	-2.6649318	1.3957051	1.8225151	1.1315278	0.62619114	-0.71684366	0.69738865	1.5115074	0.80198723	0.28913167	1.4365628	0.30210492	1.2113398	1.5163232	1.8195126	2.235049
5530601H04Rik	X	105037197	105079609	-	3.8305392	3.6883416	3.6142917	4.1032114	3.7496645	3.310331	3.9583874	3.3783133	3.4874656	2.803688	3.401025	3.2726438	2.361012	3.2177124	3.4285705	3.5021095	3.0605206	2.99138
2610029G23Rik	X	105079756	105117090	+	5.864198	5.93176	6.160557	7.150593	7.4505463	6.969331	7.2127633	6.3245664	7.539215	6.3230624	6.2594886	6.262242	6.282309	6.6723957	6.4188423	7.020071	6.921687	7.0107265
Magee1	X	105120396	105123909	+	5.6281314	5.1524315	5.1120496	2.144897	2.6729388	2.4693973	2.6261911	2.3783135	1.8937857	1.0667225	1.0364525	0.7365906	0.5222926	0.9301361	1.3812647	3.2617505	3.8030245	3.5094113
5330434G04Rik	X	105348282	105391776	-	-4.1856503	-4.2946515	-4.4018974	-4.310887	-4.373882	-4.1904	-4.333167	-4.3282785	-4.039577	-4.2552056	-4.437479	-4.322303	-4.33015	-4.3093295	-4.2625914	-4.308105	-4.3768845	-4.1264076
Cypt2	X	105499772	105500639	+	-4.1856503	-4.4466553	-4.4018974	-4.310887	-4.373882	-4.1904	-4.333167	-4.3282785	-4.039577	-4.2552056	-4.437479	-4.322303	-4.33015	-4.3093295	-4.2625914	-4.308105	-4.3768845	-4.1264076
Fgf16	X	105764279	105774939	+	-4.033647	-1.4872968	-4.249894	-4.310887	-4.221879	-1.7164693	-4.181164	-4.1762753	-4.039577	-4.1032023	-4.437479	-4.322303	-4.33015	-4.3093295	-1.3032333	-4.308105	-4.3768845	-4.1264076
Atrx	X	105797615	105929397	-	6.734537	7.0584946	6.7416277	9.337471	8.856105	9.127766	9.266565	8.55674	7.982791	8.463089	8.342742	8.272643	8.688553	8.24008	8.534169	9.103495	8.8422165	8.939233
Magt1	X	105968084	106011906	-	7.353832	7.647863	7.523245	6.056649	6.1896324	6.248161	6.146389	6.3696547	6.1919107	5.5279746	5.4526167	5.5795693	5.0530744	4.9327855	5.224802	6.5233784	7.116637	6.386443
Cox7b	X	106015700	106022450	+	6.4030647	6.545339	6.7717795	7.7996693	7.984525	7.740091	7.928014	8.005188	8.897879	6.9129095	7.377193	7.4870186	6.949847	7.0684834	7.279043	7.904256	8.238643	8.080539
Atp7a	X	106027276	106124926	+	3.6316888	4.224984	3.2013166	3.492168	3.982692	3.4693973	3.7846205	3.9426658	1.469978	3.583298	3.3144372	3.187252	3.7166705	2.8426733	2.617332	3.860706	4.027784	3.852144
Tlr13	X	106143204	106160493	+	2.9321373	2.305261	2.704302	-4.310887	-4.373882	-4.1904	-4.333167	-4.3282785	-4.039577	-4.2552056	-4.437479	-4.322303	-4.33015	-4.3093295	-4.2625914	-4.308105	-4.3768845	-4.1264076
Pgk1	X	106187100	106203699	+	8.931055	8.710622	8.793646	8.718017	9.952423	9.589023	8.811774	9.057344	9.497075	8.591155	7.989776	8.453124	9.547965	8.977099	8.916453	9.778603	10.746841	9.959286
Taf9b	X	106206883	106221158	-	3.2047577	2.7714374	3.072034	2.3168497	2.95803	2.453456	2.1042385	2.6181405	1.7271359	1.9411916	1.7145245	2.0391533	2.1256337	2.3818321	2.0391588	0.65125287	2.0419052	1.610558
Fnd3c2	X	106235246	106255376	-	-4.1856503	-4.4466553	-4.4018974	-4.310887	-4.373882	-4.1904	-4.333167	-2.591313	-1.5656458	-4.2552056	-4.437479	-4.322303	-4.33015	-4.1573267	-4.2625914	-4.308105	-4.3768845	-4.1264076
Fndc3c1	X	106420041	106485401	-	1.5513155	1.8550954	1.5829955	0.6484712	2.755401	1.3191547	1.6517262	0.28315634	2.2823513	1.0667225	0.17395599	0.8297001	2.704496	2.9511979	3.0186949	-0.6966705	-2.639919	-0.06751372
Cysltr1	X	106574346	106603679	-	-0.86372197	-1.1247269	-1.0799694	-0.9889588	-1.4145241	-0.5789657	1.6768173	-4.1762753	-0.18713419	-4.1032023	-4.2854757	-1.8483719	-0.008222056	-1.8353987	0.79630226	-4.308105	-4.2248816	-2.3894417
Gm5127	X	106583186	106710557	+	-4.1856503	-4.4466553	-4.4018974	-4.310887	-4.373882	-4.1904	-4.333167	-4.3282785	-4.039577	-4.2552056	-4.437479	-4.322303	-4.33015	-4.3093295	-4.2625914	-4.308105	-4.3768845	-4.1264076
Zcchc5	X	106837082	106840644	-	7.2598243	5.745638	5.872934	-4.310887	-4.373882	-4.1904	-4.333167	-4.3282785	-4.039577	-4.2552056	-4.437479	-4.1703	-4.33015	-4.3093295	-4.2625914	-4.308105	-4.3768845	-4.1264076
Lpar4	X	106920625	106933900	+	4.957875	4.5910444	4.5798283	2.7480068	3.696984	2.9950259	5.429861	1.3155777	3.4874656	2.1062508	2.28438	2.712343	2.4800644	3.243553	3.4668407	2.6252577	2.0605206	2.6838071
P2ry10	X	107088492	107104974	+	-3.033647	-4.2946515	-2.6649318	-4.1588836	-4.373882	-4.0383973	-4.333167	-4.3282785	-4.039577	-2.51824	-4.437479	-4.322303	-4.33015	-4.3093295	-4.2625914	-4.308105	-4.3768845	-4.1264076
A630033H20Rik	X	107148927	107173661	+	3.085294	3.967443	3.6204705	-4.310887	-4.373882	-4.1904	-4.333167	-4.3282785	-4.039577	-4.2552056	-4.437479	-4.322303	-4.33015	-4.3093295	-4.2625914	-4.308105	-4.3768845	-4.1264076
Gpr174	X	107255878	107296769	+	-4.1856503	-2.7096894	-4.4018974	-4.310887	-4.373882	-4.1904	-4.333167	-4.3282785	-4.039577	-4.2552056	-4.437479	-4.322303	-4.33015	-4.3093295	-4.2625914	-4.308105	-4.3768845	-4.1264076
Itm2a	X	107397099	107403376	-	7.8596544	7.850325	8.028264	2.5690367	3.293821	3.6198142	4.373425	4.9426656	4.3071833	3.4666533	3.5600145	3.5162003	3.0506716	2.47203	4.1515064	2.5443377	3.0788991	3.3565125
Tbx22	X	107667964	107688978	+	-4.1856503	-4.4466553	-4.4018974	-2.5739212	-4.373882	-4.1904	-4.333167	-4.3282785	-4.039577	-2.51824	-4.2854757	-4.322303	-4.1781473	-4.3093295	-4.2625914	-4.308105	-4.3768845	-4.1264076
2610002M06Rik	X	107782751	107816334	-	4.288281	4.5191293	4.281487	3.250507	3.7206354	3.915799	3.7257268	4.3354774	3.2722974	2.526154	1.9624519	2.2726436	3.56332	3.1187978	3.575912	2.2868414	3.5888996	3.6549523
Fam46d	X	107792590	107872909	+	-4.1856503	-4.4466553	-4.4018974	-4.310887	-4.373882	-4.0383973	-4.181164	-4.3282785	-4.039577	-4.1032023	-4.437479	-4.1703	-4.1781473	-4.1573267	-2.5256257	-4.308105	-4.3768845	-4.1264076
Gm732	X	107945735	107948465	-	-4.1856503	-4.4466553	-4.4018974	-4.310887	-4.373882	-4.1904	-4.333167	-4.3282785	-4.039577	-4.2552056	-4.437479	-4.322303	-4.33015	-4.3093295	-4.2625914	-4.308105	-4.3768845	-4.1264076
AL670114.1	X	108664004	108664891	-	-4.1856503	-4.4466553	-4.4018974	-4.310887	-4.373882	-4.1904	-4.333167	-4.3282785	-4.039577	-4.2552056	-4.437479	-4.322303	-4.33015	-4.3093295	-4.2625914	-4.308105	-4.3768845	-4.1264076
Brwd3	X	108737016	108834372	-	3.74114	4.036265	3.51829	5.9165955	6.117971	5.425127	5.5296426	5.5985117	4.973513	5.289115	5.0830307	5.1266165	5.150528	4.848298	4.7932935	6.202549	6.3210483	5.871086
2810403D21Rik	X	108834478	108974906	+	0.28828117	0.34920427	0.39396173	-0.2519932	-0.41452408	-0.13150664	-0.09370096	-0.47583553	0.11242615	-0.51824	0.8844494	0.8297001	-0.27125645	0.3662352	-0.20369774	-0.24921146	-0.22488146	0.34752378
Hmgn5	X	109004534	109013404	-	4.5016284	4.2978053	4.498298	5.678744	6.294806	6.767347	6.730228	6.855081	6.9719605	5.6895876	5.5910416	5.764865	6.511851	5.93543	6.5811553	4.812565	5.1282654	5.6513047
Sh3bgrl	X	109095365	109197873	+	8.2812195	8.298972	8.232158	4.3449416	4.9048257	5.2969933	4.444545	4.666075	4.7919064	5.0816727	5.1428847	5.4014525	4.4475617	3.9301362	4.8319263	0.843898	0.77511847	2.6255085
Gm6377	X	109196756	109200439	+	-0.86372197	-1.1247269	-0.5494546	-4.310887	-4.373882	-4.1904	-4.333167	-2.591313	-4.039577	-4.1032023	-4.437479	-4.322303	-4.1781473	-4.3093295	-4.2625914	-4.308105	-4.3768845	-4.1264076
Pou3f4	X	110814390	110815571	+	-2.4486845	-1.4872968	-2.2498944	-4.310887	-4.221879	-4.0383973	-4.333167	-4.3282785	-4.039577	-4.1032023	-4.2854757	-4.322303	-4.1781473	-4.3093295	-4.2625914	-4.308105	-4.3768845	-3.974404
Cylc1	X	111110458	111123874	+	-4.1856503	-4.4466553	-4.4018974	-4.310887	-4.373882	-4.1904	-4.333167	-4.3282785	-4.039577	-4.2552056	-4.437479	-4.322303	-4.33015	-4.3093295	-4.2625914	-4.308105	-4.3768845	-4.1264076
Gm10112	X	111168340	111168693	+	-4.1856503	-4.4466553	-4.4018974	-4.310887	-4.373882	-4.1904	-4.333167	-4.3282785	-4.039577	-4.2552056	-4.437479	-4.322303	-4.33015	-4.3093295	-4.2625914	-4.308105	-4.3768845	-4.1264076
Rps6ka6	X	111388192	111537959	-	2.136278	2.1147392	2.1594965	6.9470243	7.5994964	7.1170535	7.340437	5.9658318	6.224866	6.72652	6.12921	6.385248	6.5775747	6.488332	6.4227414	6.9789658	7.205048	7.1347733
Hdx	X	111569931	111697079	-	2.0956361	2.4867077	2.4366062	2.7480068	3.1179712	2.1710563	2.0282896	1.4086872	1.9950693	2.862582	2.981311	2.80698	2.361012	2.3345263	2.6967666	1.6252577	1.5030389	2.400635
Tex16	X	112011007	112093089	+	-4.1856503	-4.4466553	-4.4018974	-4.310887	-4.373882	-4.1904	-4.181164	-4.3282785	-4.039577	-4.2552056	-4.437479	-4.322303	-4.33015	-4.3093295	-4.2625914	-4.308105	-4.3768845	-4.1264076
Tex16	X	112093496	112127326	+	-4.1856503	-1.9727238	-4.4018974	-0.45844406	-2.6369164	-0.33795753	1.7495735	-4.3282785	-3.887574	-2.51824	-0.700513	0.5301398	-4.33015	-1.8353987	-0.20369774	-4.308105	-4.3768845	-0.2739646
4933403O08Rik	X	112239049	112243852	+	-4.1856503	-4.4466553	-4.4018974	-4.310887	-4.373882	-4.1904	-4.333167	-4.3282785	-4.039577	-4.1032023	-4.437479	-4.322303	-4.33015	-4.3093295	-4.2625914	-4.308105	-4.2248816	-4.1264076
Apool	X	112311334	112372755	+	4.166025	3.682628	3.9200306	4.8069005	5.174726	5.4929843	5.0620103	5.19659	5.241709	4.1775684	4.1780486	4.3727317	4.1837964	3.7793112	4.2158413	5.03125	5.278944	5.1778803
Satl1	X	112384303	112406779	-	-4.1856503	-4.4466553	-4.4018974	-4.310887	-4.373882	-4.1904	-4.333167	-4.3282785	-4.039577	-4.2552056	-4.437479	-4.322303	-4.33015	-4.3093295	-4.2625914	-4.308105	-4.3768845	-4.1264076
2010106E10Rik	X	112495274	112558343	+	-4.1856503	-4.4466553	-4.4018974	-4.310887	-4.373882	-4.1904	-4.333167	-4.3282785	-4.039577	-4.2552056	-4.437479	-4.1703	-4.33015	-4.3093295	-4.2625914	-4.308105	-4.3768845	-4.1264076
Zfp711	X	112600526	112635070	+	-2.4486845	0.40578783	-2.6649318	2.6866064	2.187512	2.4851649	2.5330818	2.1275053	0.69738865	1.8509938	2.2380862	2.4444098	-0.27125645	0.54311305	2.8894117	2.1476786	1.6820091	2.9204133
Pof1b	X	112638431	112698651	-	-4.1856503	-4.4466553	-4.4018974	0.36467823	-1.6369164	1.3539201	1.3106893	-0.71684366	0.28235108	-2.51824	-1.1155506	-0.26340938	-4.1781473	-0.9874018	0.13733923	2.4137535	2.7058558	3.310998
Gm14936	X	112980864	113009754	-	-4.1856503	-4.4466553	-4.4018974	-4.310887	-4.373882	-4.1904	-4.181164	-4.3282785	-3.887574	-4.2552056	-4.437479	-4.322303	-4.1781473	-4.3093295	-4.2625914	-4.308105	-4.3768845	-3.974404
Chm	X	113040595	113185517	-	5.121171	5.5239305	5.120793	5.46865	5.471608	5.641083	5.8495035	5.3335	4.584101	4.5727544	4.688939	4.865874	4.7933965	4.302105	4.8142242	6.2858047	6.2579265	6.118353
Dach2	X	113297510	113836386	+	1.6387783	1.1647798	0.87938863	0.16304429	-0.52143925	-0.8684722	0.066763744	-0.36892033	-1.5656458	-0.19631188	0.03645251	-0.0828371	-0.7187154	-1.1573267	0.79630226	-1.3487471	0.23455009	-1.1670494
Klhl4	X	114474333	114560829	+	-4.1856503	-4.4466553	-4.249894	-2.5739212	-4.221879	-4.1904	-4.333167	-4.3282785	-4.039577	-4.2552056	-4.437479	-4.322303	-4.33015	-4.1573267	-4.2625914	-4.308105	-4.3768845	-4.1264076
Ube2dnl	X	114905012	114905941	+	-4.1856503	-4.4466553	-4.4018974	3.6990972	3.1790006	2.605459	3.8741186	1.7779211	4.2570844	-2.51824	-1.2854755	-2.1703	-1.856219	-0.9874018	0.5898515	1.2362155	0.360081	-0.06751372
4930524E20Rik	X	114907582	114908510	+	-4.1856503	-4.4466553	-4.4018974	-0.2519932	-2.221879	-4.0383973	-4.181164	-4.1762753	-1.080219	-4.2552056	-4.437479	-2.1703	-4.33015	-4.3093295	-4.2625914	-4.308105	-4.3768845	-3.974404
4930555B12Rik	X	114926989	114928600	+	-4.1856503	-4.4466553	-4.4018974	-4.310887	-4.373882	-4.1904	-4.333167	-4.3282785	-4.039577	-4.2552056	-4.437479	-4.322303	-4.33015	-4.3093295	-4.2625914	-4.308105	-4.3768845	-4.1264076
Cpxcr1	X	116448944	116478783	+	-4.1856503	-4.4466553	-4.4018974	-4.310887	-4.373882	-4.1904	-4.333167	-4.3282785	-4.039577	-4.2552056	-4.437479	-4.322303	-4.33015	-4.3093295	-4.2625914	-4.308105	-4.3768845	-4.1264076
Tgif2lx2	X	118427227	118428258	+	-4.1856503	-4.4466553	-4.4018974	-4.310887	-4.373882	-4.1904	-4.333167	-4.3282785	-4.039577	-4.2552056	-4.437479	-4.322303	-4.33015	-4.3093295	-4.2625914	-4.308105	-4.3768845	-4.1264076
Tgif2lx1	X	118479711	118480729	-	-4.1856503	-4.4466553	-4.4018974	-4.310887	-4.373882	-4.1904	-4.333167	-4.3282785	-4.039577	-4.2552056	-4.437479	-4.322303	-4.33015	-4.3093295	-4.2625914	-4.308105	-4.3768845	-4.1264076
Gm14929	X	119747626	119749677	-	-4.1856503	-4.4466553	-4.4018974	-4.310887	-4.373882	-4.1904	-3.1811638	-4.3282785	-4.039577	-4.2552056	-4.2854757	-4.322303	-4.33015	-4.1573267	-4.2625914	-4.156102	-4.3768845	-2.3894417
Pabpc5	X	119927196	119930165	+	-4.033647	-4.2946515	-2.6649318	-4.310887	-1.899951	-4.1904	-4.181164	-4.3282785	-4.039577	-4.1032023	-4.437479	-4.322303	-4.33015	-4.3093295	-4.2625914	-4.308105	-2.639919	-3.974404
Pcdh11x	X	120290259	120910619	+	2.3586702	2.2289102	1.4780262	-4.310887	-4.221879	-4.1904	-4.181164	-4.3282785	-4.039577	-4.2552056	-4.2854757	-4.322303	-4.33015	-4.3093295	-4.2625914	-4.308105	-4.3768845	-4.1264076
Nap1l3	X	122394565	122397385	-	1.6387783	1.538238	1.4780262	2.2334335	1.3327098	2.5909593	3.2197158	1.9111875	-1.5656458	0.14472498	1.3869497	1.5021254	-1.0082221	-0.45688695	1.3156763	1.0918255	2.167436	2.273523
Gm17521	X	123029202	123029669	-	-4.1856503	-4.4466553	-4.4018974	-4.310887	-4.373882	-4.1904	-4.333167	-4.3282785	-4.039577	-4.2552056	-4.437479	-4.322303	-4.33015	-4.3093295	-4.2625914	-4.308105	-4.3768845	-4.1264076
3110007F17Rik	X	123103495	123188795	+	-3.033647	-4.2946515	-4.4018974	-1.8369557	-0.3149884	-2.4534347	-1.3738089	-4.1762753	-3.887574	-4.1032023	-1.2854755	-1.3629451	-4.1781473	-1.3499718	-2.5256257	-4.308105	-2.639919	-4.1264076
Astx6	X	123210420	123213303	-	-4.1856503	-4.4466553	-4.4018974	-4.310887	-4.373882	-4.1904	-4.333167	-4.3282785	-4.039577	-4.2552056	-4.437479	-4.322303	-4.33015	-4.3093295	-4.2625914	-4.308105	-4.3768845	-4.1264076
Gm17503	X	123221399	123222481	-	-4.1856503	-4.4466553	-4.4018974	-4.310887	-4.373882	-4.1904	-4.333167	-4.3282785	-4.039577	-4.2552056	-4.437479	-4.322303	-4.33015	-4.3093295	-4.2625914	-4.308105	-4.3768845	-4.1264076
BX679668.1	X	123246440	123246907	-	-4.1856503	-4.4466553	-4.4018974	-4.310887	-4.373882	-4.1904	-4.333167	-4.3282785	-4.039577	-4.2552056	-4.437479	-4.322303	-4.33015	-4.3093295	-4.2625914	-4.308105	-4.3768845	-4.1264076
Gm14951	X	123253138	123260815	+	-4.1856503	-4.4466553	-4.4018974	-4.310887	-4.373882	-4.1904	-4.333167	-4.3282785	-4.039577	-4.2552056	-4.437479	-4.322303	-4.33015	-4.3093295	-4.2625914	-4.308105	-4.3768845	-4.1264076
Astx2	X	123449004	123451890	-	-4.1856503	-4.4466553	-4.4018974	-4.310887	-4.373882	-4.1904	-4.333167	-4.3282785	-4.039577	-4.2552056	-4.437479	-4.322303	-4.33015	-4.3093295	-4.2625914	-4.308105	-4.3768845	-4.1264076
BX088531.1	X	123483341	123483808	-	-4.1856503	-4.4466553	-4.4018974	-4.310887	-4.373882	-4.1904	-4.333167	-4.3282785	-4.039577	-4.2552056	-4.437479	-4.322303	-4.33015	-4.3093295	-4.2625914	-4.308105	-4.3768845	-4.1264076
Gm6604	X	123581700	123602134	+	-3.033647	-4.4466553	-4.4018974	-4.1588836	-4.373882	-4.1904	-4.333167	-4.3282785	-4.039577	-4.2552056	-4.437479	-4.322303	-4.33015	-4.3093295	-4.2625914	-4.308105	-4.3768845	-4.1264076
Gm14950	X	123664062	123666949	-	-4.1856503	-4.4466553	-4.4018974	-4.310887	-4.373882	-4.1904	-4.333167	-4.3282785	-4.039577	-4.2552056	-4.437479	-4.322303	-4.33015	-4.3093295	-4.2625914	-4.308105	-4.3768845	-4.1264076
CR628367.1	X	123704324	123704791	-	-4.1856503	-4.4466553	-4.4018974	-4.310887	-4.373882	-4.1904	-4.333167	-4.3282785	-4.039577	-4.2552056	-4.437479	-4.322303	-4.33015	-4.3093295	-4.2625914	-4.308105	-4.3768845	-4.1264076
Gm5167	X	123793665	123813765	+	-4.1856503	-4.4466553	-4.4018974	-4.310887	-4.373882	-4.1904	-4.333167	-4.3282785	-4.039577	-4.2552056	-4.437479	-4.322303	-4.33015	-4.3093295	-4.2625914	-4.308105	-4.3768845	-4.1264076
Astx5	X	123890522	123893407	-	-4.1856503	-4.4466553	-4.4018974	-4.310887	-4.373882	-4.1904	-4.333167	-4.3282785	-4.039577	-4.2552056	-4.437479	-4.322303	-4.33015	-4.3093295	-4.2625914	-4.308105	-4.3768845	-4.1264076
Vmn2r121	X	124127339	124135910	-	-4.1856503	-4.4466553	-4.4018974	-4.310887	-4.373882	-4.1904	-4.333167	-4.3282785	-4.039577	-4.2552056	-4.437479	-4.322303	-4.33015	-4.3093295	-4.2625914	-4.308105	-4.3768845	-4.1264076
Astx1a	X	124407642	124410527	+	-4.1856503	-4.4466553	-4.4018974	-4.310887	-4.373882	-4.1904	-4.333167	-4.3282785	-4.039577	-4.2552056	-4.437479	-4.322303	-4.33015	-4.3093295	-4.2625914	-4.308105	-4.3768845	-4.1264076
CR974424.1	X	124500563	124501060	+	-4.1856503	-4.4466553	-4.4018974	-4.310887	-4.373882	-4.1904	-4.333167	-4.3282785	-4.039577	-4.2552056	-4.437479	-4.322303	-4.33015	-4.3093295	-4.2625914	-4.308105	-4.3768845	-4.1264076
Astx4a	X	124530162	124533047	+	-4.1856503	-4.4466553	-4.4018974	-4.310887	-4.373882	-4.1904	-4.333167	-4.3282785	-4.039577	-4.2552056	-4.437479	-4.322303	-4.33015	-4.3093295	-4.2625914	-4.308105	-4.3768845	-4.1264076
CR974480.1	X	124629893	124630390	+	-4.1856503	-4.4466553	-4.4018974	-4.310887	-4.373882	-4.1904	-4.333167	-4.3282785	-4.039577	-4.2552056	-4.437479	-4.322303	-4.33015	-4.3093295	-4.2625914	-4.308105	-4.3768845	-4.1264076
Astx4b	X	124659500	124662385	+	-4.1856503	-4.4466553	-4.4018974	-4.310887	-4.373882	-4.1904	-4.333167	-4.3282785	-4.039577	-4.2552056	-4.437479	-4.322303	-4.33015	-4.3093295	-4.2625914	-4.308105	-4.3768845	-4.1264076
Astx1b	X	124911237	124914122	+	-4.1856503	-4.4466553	-4.4018974	-4.310887	-4.373882	-4.1904	-4.333167	-4.3282785	-4.039577	-4.2552056	-4.437479	-4.322303	-4.33015	-4.3093295	-4.2625914	-4.308105	-4.3768845	-4.1264076
CR628363.1	X	125004163	125004660	+	-4.1856503	-4.4466553	-4.4018974	-4.310887	-4.373882	-4.1904	-4.333167	-4.3282785	-4.039577	-4.2552056	-4.437479	-4.322303	-4.33015	-4.3093295	-4.2625914	-4.308105	-4.3768845	-4.1264076
CU041232.1	X	125435542	125436039	+	-4.1856503	-4.4466553	-4.4018974	-4.310887	-4.373882	-4.1904	-4.333167	-4.3282785	-4.039577	-4.2552056	-4.437479	-4.322303	-4.33015	-4.3093295	-4.2625914	-4.308105	-4.3768845	-4.1264076
Astx4c	X	125605682	125608567	+	-4.1856503	-4.4466553	-4.4018974	-4.310887	-4.373882	-4.1904	-4.333167	-4.3282785	-4.039577	-4.2552056	-4.437479	-4.322303	-4.33015	-4.3093295	-4.2625914	-4.308105	-4.3768845	-4.1264076
BX571788.1	X	125705444	125705941	+	-4.1856503	-4.4466553	-4.4018974	-4.310887	-4.373882	-4.1904	-4.333167	-4.3282785	-4.039577	-4.2552056	-4.437479	-4.322303	-4.33015	-4.3093295	-4.2625914	-4.308105	-4.3768845	-4.1264076
Astx1c	X	125735043	125737928	+	-4.1856503	-4.4466553	-4.4018974	-4.310887	-4.373882	-4.1904	-4.333167	-4.3282785	-4.039577	-4.2552056	-4.437479	-4.322303	-4.33015	-4.3093295	-4.2625914	-4.308105	-4.3768845	-4.1264076
CR974488.1	X	125888203	125888700	+	-4.1856503	-4.4466553	-4.4018974	-4.310887	-4.373882	-4.1904	-4.333167	-4.3282785	-4.039577	-4.2552056	-4.437479	-4.322303	-4.33015	-4.3093295	-4.2625914	-4.308105	-4.3768845	-4.1264076
Astx4d	X	125917810	125920696	+	-4.1856503	-4.4466553	-4.4018974	-4.310887	-4.373882	-4.1904	-4.333167	-4.3282785	-4.039577	-4.2552056	-4.437479	-4.322303	-4.33015	-4.3093295	-4.2625914	-4.308105	-4.3768845	-4.1264076
BX119993.1	X	126017557	126018055	+	-4.1856503	-4.4466553	-4.4018974	-4.310887	-4.373882	-4.1904	-4.333167	-4.3282785	-4.039577	-4.2552056	-4.437479	-4.322303	-4.33015	-4.3093295	-4.2625914	-4.308105	-4.3768845	-4.1264076
Astx3	X	126042545	126045431	+	-4.1856503	-4.4466553	-4.4018974	-4.310887	-4.373882	-4.1904	-4.333167	-4.3282785	-4.039577	-4.2552056	-4.437479	-4.322303	-4.33015	-4.3093295	-4.2625914	-4.308105	-4.3768845	-4.1264076
4932411N23Rik	X	126812462	126834004	-	-4.1856503	-4.4466553	-4.4018974	-4.310887	-4.221879	-4.1904	-4.333167	-4.3282785	-4.039577	-4.2552056	-4.437479	-4.322303	-4.33015	-4.3093295	-4.2625914	-4.308105	-4.3768845	-4.1264076
Gm382	X	127039972	127063986	+	-4.1856503	-4.4466553	-4.4018974	-4.310887	-4.373882	-4.1904	-4.333167	-4.3282785	-4.039577	-4.2552056	-4.437479	-4.322303	-4.33015	-4.3093295	-4.2625914	-4.308105	-4.3768845	-4.1264076
4921511C20Rik	X	127394293	127395898	+	-4.1856503	-4.4466553	-4.4018974	-1.8369557	-1.4145241	-4.0383973	-3.1811638	-2.591313	-4.039577	-4.2552056	-4.437479	-4.322303	-4.33015	-4.3093295	-4.2625914	-4.308105	-4.3768845	-4.1264076
4930412D23Rik	X	127721182	127736554	-	-4.1856503	-4.4466553	-4.4018974	-4.310887	-4.373882	-4.0383973	-4.333167	-4.3282785	-4.039577	-4.2552056	-4.437479	-4.322303	-4.33015	-4.3093295	-4.2625914	-4.308105	-4.3768845	-4.1264076
4930558G05Rik	X	129064297	129067146	+	-4.1856503	-4.4466553	-4.4018974	-4.310887	-4.373882	-4.1904	-4.333167	-4.3282785	-4.039577	-4.2552056	-4.437479	-4.322303	-4.33015	-4.3093295	-4.2625914	-4.308105	-4.3768845	-4.1264076
Diap2	X	129749742	130465834	+	4.5475535	4.8951726	4.4712048	6.244128	5.7206354	5.7264743	5.471681	5.447606	5.00421	4.5115075	4.067671	4.1011634	4.4105678	4.2220516	4.731762	5.932686	6.031327	5.6124353
Pcdh19	X	133582863	133688993	-	7.1255937	7.434119	7.302775	2.4109719	2.5060413	3.2283893	3.900985	0.6310797	2.241709	0.48176003	1.2691133	1.5021254	1.1437811	0.23499075	2.3156765	4.9233828	4.513211	4.6067963
Tnmd	X	133850980	133865577	+	5.005272	5.41098	5.4260626	-4.310887	-4.373882	-4.1904	-4.333167	-4.3282785	-4.039577	-4.2552056	-4.437479	-4.322303	-4.33015	-4.3093295	-4.110588	-4.308105	-4.3768845	-4.1264076
Tspan6	X	133891068	133898429	-	5.86722	5.9953666	6.327534	3.2161558	2.9480462	3.2377272	3.5936232	3.0716522	3.7562823	3.218726	3.5725055	3.384289	2.590037	2.5291739	3.273116	2.8325827	2.6699362	2.6838071
4930570D08Rik	X	133898699	133901213	-	-4.1856503	-4.4466553	-4.4018974	-4.310887	-4.373882	-4.1904	-4.333167	-4.3282785	-4.039577	-4.2552056	-4.437479	-4.322303	-4.33015	-4.3093295	-4.2625914	-4.308105	-4.3768845	-4.1264076
Srpx2	X	133908426	133932446	+	5.005272	5.361773	5.2873244	-4.310887	-4.373882	-4.1904	-4.333167	-4.3282785	-4.039577	-4.2552056	-4.437479	-4.322303	-4.33015	-4.3093295	-2.5256257	-4.308105	-4.3768845	-4.1264076
Sytl4	X	133936385	133981812	-	2.4741478	2.2752037	2.1594965	-0.6994522	-4.221879	-1.7164693	-0.48072407	-4.1762753	-1.080219	-0.9332774	0.6687207	-0.0828371	-4.1781473	-0.9874018	-2.5256257	-2.5711396	-4.2248816	-1.1670494
Cstf2	X	134059187	134086819	+	5.5847387	5.794136	5.504993	7.621246	7.592704	7.378928	7.689972	7.098103	7.162955	6.9514017	6.8756566	6.7663383	6.712877	6.8235273	6.5959077	7.652862	7.5329256	7.590222
Nox1	X	134086421	134221956	-	-4.1856503	-4.4466553	-4.4018974	-4.1588836	-4.373882	-4.1904	-4.333167	-4.3282785	-4.039577	-2.51824	-4.437479	-4.322303	-4.33015	-4.3093295	-4.2625914	-2.5711396	-3.2248814	-4.1264076
Xkrx	X	134149043	134162076	-	-0.7117188	-0.48729688	-0.16243154	-2.5739212	-0.6369165	0.049065646	-0.48072407	-4.1762753	-1.5656458	-4.1032023	-4.2854757	-2.1703	-4.1781473	-4.3093295	-4.110588	0.165826	-1.4175267	-1.1670494
Arl13a	X	134187501	134208028	+	-4.1856503	-4.4466553	-4.4018974	-4.310887	-4.373882	-4.1904	-4.333167	-4.3282785	-4.039577	-4.2552056	-4.437479	-4.322303	-4.33015	-4.3093295	-4.2625914	-4.308105	-4.3768845	-4.1264076
Trmt2b	X	134222339	134276984	-	3.6029778	3.3126786	2.7724736	3.3489108	3.8279696	4.3147497	3.3345358	4.150154	3.8059132	3.31465	3.2459059	3.187252	3.0979772	2.713038	2.820149	4.2743506	4.9894376	4.456048
Tmem35	X	134295225	134305969	+	1.5810628	1.0976655	0.4505454	1.0110412	0.948046	-0.5789657	0.14076425	1.5516452	2.5553694	0.8036881	1.4149641	1.7604375	-2.5931845	-0.06986392	0.28172913	1.8882921	2.7751186	2.7120962
Cenpi	X	134308084	134362639	+	4.566266	4.1358004	4.0355077	5.9165955	6.13237	6.174707	6.046452	5.563505	5.699266	5.312539	5.0183053	5.2155623	5.0215254	4.9873314	4.9145513	5.961541	5.9537835	6.1380353
Drp2	X	134404551	134456573	+	0.21428058	0.8752731	-0.0019668438	0.6484712	0.36308348	0.48516473	-0.72173214	-0.0063503124	0.36035362	1.4513863	0.80198723	1.2559648	-1.3707922	0.30210492	-0.20369774	0.5987854	-1.0549564	-1.1670494
Taf7l	X	134460118	134476490	-	-4.1856503	-4.2946515	-4.249894	3.5276167	2.3327098	3.886415	2.8522592	3.003634	1.5386909	3.356229	4.19834	4.128908	2.3454149	2.2856166	3.273116	0.2362154	0.68200904	1.9797919
Timm8a1	X	134537256	134541865	-	3.323905	3.606215	3.6388488	4.917932	5.436332	5.4045463	5.411293	3.895187	5.1838884	4.0516157	4.365576	4.440725	4.268936	4.6468043	4.709591	5.5021095	5.1414404	5.587838
Btk	X	134542336	134583570	-	0.66679275	0.09766552	0.8375685	-0.57392126	-1.2218789	-1.7164693	-4.181164	-4.3282785	-1.887574	-1.2958475	0.10684182	-0.7108683	-4.33015	-1.8353987	-4.110588	1.5163232	1.2013834	1.753516
Rpl36a	X	134585654	134588062	+	7.61066	7.4336934	7.8455024	8.871094	9.151258	9.161275	8.9828005	9.657603	9.953204	7.8549876	8.149673	8.37007	8.058465	8.250737	8.666256	8.881616	9.355023	9.285485
Gla	X	134588149	134601125	-	4.1561775	4.936569	4.934981	4.4447427	4.374311	4.583655	4.163132	4.4783607	4.326745	3.428179	3.9481442	3.681449	3.4439049	3.2938843	3.6903114	4.605449	4.89924	4.417913
Hnrnph2	X	134601179	134607060	+	6.4948072	6.5687604	6.519943	7.296444	7.4318614	6.9281087	7.0961237	6.4199142	6.583085	6.4628515	6.3520546	6.39385	6.3434534	6.4369974	6.363117	7.513226	7.329228	6.9518914
B230119M05Rik	X	134684562	134686462	-	-4.1856503	-4.4466553	-4.249894	-4.310887	-4.373882	-4.0383973	-2.5962012	-2.591313	-1.080219	-4.1032023	-4.437479	-4.322303	-4.33015	-4.3093295	-4.2625914	-4.308105	-4.2248816	-2.9744046
Armcx4	X	134686519	134696757	+	5.874746	5.692612	5.541269	6.0493507	6.285916	5.0114512	6.4094234	4.9632764	5.379213	5.505976	5.111129	4.953821	5.100302	5.1958203	4.53687	6.240503	5.72786	5.845775
Armcx1	X	134717963	134721917	+	4.955038	5.370684	5.4488106	5.728337	6.251827	5.4230824	5.429861	5.309554	5.1785154	4.8334355	4.665809	5.0561123	5.1683664	5.100061	4.952807	6.6979866	6.6080084	6.3820477
Gm10344	X	134745495	134746913	-	-1.226292	-3.2946517	-1.4425395	-4.310887	-4.373882	-4.1904	-4.333167	-4.1762753	-4.039577	-4.2552056	-4.437479	-4.322303	-4.33015	-4.3093295	-4.2625914	-4.308105	-4.3768845	-4.1264076
Armcx6	X	134748461	134751417	-	2.7345374	2.8448994	2.7944999	0.54155594	1.3630835	-2.4534347	0.21115367	0.777921	-0.4281423	1.6247178	0.9999266	1.2891318	0.90931576	1.0125983	0.34884337	0.65125287	0.41897464	0.8329506
Armcx3	X	134756595	134761455	+	5.2023673	5.2503123	5.142423	1.3329694	2.3928308	1.5161916	2.2111535	3.258353	1.9453161	1.48176	1.4958841	1.5021254	1.2141705	1.1280756	1.8894117	0.5987854	1.7293148	1.0255957
Armcx2	X	134804145	134809221	-	7.4004602	7.0102696	6.9783235	5.256858	5.898359	4.6018476	5.0404234	4.913837	5.4874654	4.5514336	4.0274076	4.217717	4.996779	4.919489	4.529657	3.5512571	4.114969	3.7737885
Nxf2	X	134944526	134964754	-	-4.1856503	-2.7096894	-4.249894	2.818396	1.8442101	1.6340282	0.81883615	0.1456528	-1.080219	1.7041523	3.2691133	2.917163	-0.7187154	-0.45688695	-0.41014853	0.09182549	0.5824734	0.113058545
Zmat1	X	134971372	135009209	-	3.0643852	3.1316128	3.3123481	0.42607877	0.23755264	-0.23104237	0.62619114	-1.3689203	-0.4281423	0.5972373	-0.58503586	-0.7108683	0.28128457	-0.45688695	0.13733923	-0.6966705	-0.13741863	-0.2739646
3632454L22Rik	X	135022734	135060336	-	-4.1856503	-4.4466553	-4.4018974	-4.310887	-4.221879	-4.0383973	-2.5962012	-4.3282785	-3.887574	-4.1032023	-4.437479	-4.322303	-4.33015	-4.1573267	-4.2625914	-4.156102	-3.2248814	-1.6524762
Gm15020	X	135122878	135152596	-	-4.1856503	-4.4466553	-4.4018974	-4.310887	-4.373882	-4.1904	-4.333167	-4.3282785	-4.039577	-4.2552056	-4.437479	-4.322303	-4.33015	-4.3093295	-4.2625914	-4.308105	-4.3768845	-4.1264076
Gm15023	X	135167624	135177632	-	-4.1856503	-4.4466553	-4.4018974	-4.310887	-4.373882	-4.1904	-4.181164	-4.3282785	-4.039577	-4.2552056	-4.2854757	-4.1703	-4.33015	-4.3093295	-4.2625914	-4.308105	-4.3768845	-4.1264076
Tceal6	X	135208687	135210687	-	-4.1856503	-4.2946515	-4.4018974	-4.310887	-4.221879	-4.0383973	-4.181164	-4.1762753	-2.3026114	-1.2958475	-2.7005131	-1.8483719	-4.33015	-4.1573267	-4.110588	-4.308105	-4.3768845	-4.1264076
Pramel3	X	135302307	135312652	+	-4.1856503	-4.4466553	-4.4018974	-4.310887	-2.6369164	-1.4534347	-4.181164	-4.3282785	-3.887574	-4.1032023	-4.2854757	-4.1703	-4.33015	-4.3093295	-4.2625914	-2.5711396	-4.3768845	-3.974404
Gm15017	X	135329761	135349127	+	-4.1856503	-4.4466553	-4.4018974	-4.310887	-4.221879	-4.1904	-4.333167	-3.1762753	-4.039577	-4.2552056	-4.437479	-4.322303	-4.33015	-4.3093295	-4.2625914	-4.308105	-4.3768845	-4.1264076
Gm5128	X	135373284	135383393	+	-4.1856503	-4.4466553	-4.4018974	-2.5739212	-4.373882	-4.1904	-4.333167	-4.3282785	-4.039577	-4.2552056	-4.437479	-4.322303	-4.33015	-4.3093295	-4.2625914	-4.156102	-4.3768845	-4.1264076
Gm7903	X	135433835	135443997	+	-4.1856503	-4.4466553	-4.4018974	-4.310887	-4.373882	-4.1904	-4.333167	-4.3282785	-4.039577	-4.2552056	-4.437479	-4.322303	-4.33015	-4.3093295	-4.2625914	-4.308105	-4.3768845	-4.1264076
AV320801	X	135494588	135504594	+	-4.1856503	-4.4466553	-4.4018974	0.08904373	-2.6369164	-3.038397	-4.181164	-4.1762753	-4.039577	-0.9332774	-4.2854757	-2.5853374	-4.33015	-2.5723643	-4.2625914	-4.156102	-4.3768845	-3.974404
Gm15015	X	135519591	135549316	+	-4.1856503	-4.4466553	-4.4018974	-4.310887	-4.373882	-4.1904	-4.333167	-4.3282785	-4.039577	-4.2552056	-4.437479	-4.322303	-4.33015	-4.3093295	-4.2625914	-4.308105	-4.3768845	-4.1264076
Nxf7	X	135579555	135598777	-	-4.1856503	-4.4466553	-4.4018974	1.3329694	1.1356729	2.7429624	0.2782678	1.3155777	2.15682	3.0260804	2.7257516	3.142583	0.82185286	0.59756076	2.4285705	1.2014499	1.7974863	1.1955206
Prame	X	135613002	135627705	-	-4.1856503	-4.4466553	-4.4018974	-4.1588836	-1.899951	-1.7164693	-4.333167	-4.1762753	-4.039577	-1.7812743	-3.2854757	-2.5853374	-2.5931845	-3.1573267	-4.2625914	-4.156102	-4.3768845	-4.1264076
1700008I05Rik	X	135654698	135693790	-	-4.1856503	-4.4466553	-4.4018974	-0.9889588	-0.76244736	-0.5789657	0.066763744	-4.3282785	-4.039577	-0.9332774	-0.58503586	-2.5853374	-2.5931845	-4.1573267	-4.2625914	-4.308105	-4.3768845	-4.1264076
Tmsb15a	X	135718667	135725261	-	-4.1856503	-4.4466553	-2.6649318	-4.310887	-1.4145241	-1.2310424	-4.181164	-4.1762753	-0.7176489	-2.1032026	-1.9635475	-4.1703	-2.5931845	-4.3093295	-4.2625914	-0.98617715	-0.31799096	-1.1670494
Armcx5	X	135742733	135747322	+	3.2609737	3.7221565	3.4011571	5.192055	4.985135	5.1856046	5.0620103	4.49615	4.3120985	4.115966	4.0091453	3.984518	3.9665112	3.74354	3.9446943	4.5443373	4.389828	4.587838
Gprasp1	X	135742733	135803474	+	4.6771593	4.7981052	4.528183	7.3617344	6.735949	6.9509974	6.995009	7.1292167	6.248135	6.2410936	6.1626406	6.18945	6.05667	5.9047194	5.8865914	6.7042093	6.9537835	6.77127
Gprasp2	X	135839034	135844730	+	-0.86372197	-0.70968926	-0.5494546	5.119566	4.4291725	4.8714957	5.5192757	5.7261	4.0431633	4.245526	4.089564	4.087088	4.107255	3.9354305	4.1325855	4.2490396	5.137062	4.9021125
Bhlhb9	X	135885851	135891081	+	5.197574	4.9768114	4.747285	6.011041	5.8455553	5.6980047	5.967313	5.8803625	5.2078233	5.2740083	5.457676	5.2003875	5.179405	5.0569925	5.10858	5.8197455	5.837165	5.587838
Arxes2	X	135993820	135995359	+	4.9635324	4.338343	4.6142917	4.9959345	4.8032603	4.4045463	5.0715017	3.467581	4.8403463	3.5902843	4.0137324	3.9382246	3.679834	3.7615364	4.0083528	4.909987	4.6393046	4.7970853
Arxes1	X	136033367	136034946	+	2.6245644	1.6595445	1.5829955	4.2964435	3.7206354	3.396231	3.9115934	2.7063677	4.2209506	2.8967977	3.3144372	3.407129	2.821853	3.2938843	3.2292619	4.2785263	3.4824777	4.1130586
Bex2	X	136066564	136068236	-	-3.033647	-0.70968926	0.1424231	6.324932	6.0830426	6.2665243	6.5636697	5.7139893	6.650615	5.297677	5.6701746	5.5196977	4.325679	4.851102	4.828991	6.7196474	6.524988	6.824877
Nxf3	X	136072099	136085255	-	-4.1856503	-4.4466553	-4.4018974	3.7953124	3.293821	-0.038397256	2.433546	2.8460925	1.604279	2.3886507	2.6918044	2.9895713	-0.7187154	-0.2504361	-3.1105883	2.0337224	1.9248656	1.698021
5730412P04Rik	X	136104603	136115420	+	-4.1856503	-4.4466553	-4.4018974	-4.310887	-4.373882	-4.1904	-4.333167	-4.3282785	-4.039577	-4.2552056	-4.437479	-4.322303	-4.33015	-4.3093295	-4.2625914	-4.308105	-4.3768845	-4.1264076
Bex4	X	136138996	136140443	+	-1.226292	0.027276147	-0.16243154	7.5419893	7.6680055	7.5596547	7.2981114	6.8124094	7.8028603	6.473282	6.9031134	6.805548	6.1761026	6.598396	6.5828986	7.931361	7.965252	8.064515
Tceal8	X	136168984	136172342	-	7.105904	7.4493413	7.6154523	6.727575	6.4219775	6.851106	7.0295076	5.637506	6.7335625	5.500424	6.1491523	6.0488687	5.759962	6.268938	6.663375	7.2458444	6.7849474	7.1873574
Tceal5	X	136200948	136203876	-	-4.1856503	-2.7096894	-1.0799694	-0.35152885	-1.4145241	0.5465653	0.90629905	-0.71684366	0.43435422	-0.9332774	0.29948696	-0.46986017	-2.5931845	-2.5723643	-2.5256257	1.3033295	1.9450434	1.3831477
Bex1	X	136213972	136215513	-	-1.4486845	-0.5942122	-0.3430038	8.957623	8.774241	9.318192	8.681474	8.199036	8.995451	7.3572536	8.094715	8.007119	7.4925094	7.9882874	7.9595323	10.072115	10.027119	10.053415
Tceal7	X	136214779	136226100	+	-4.1856503	-4.4466553	-4.249894	1.7237592	0.82251513	1.8195837	2.1407642	1.4384345	1.469978	-0.19631188	0.5218793	0.7365906	0.143781	0.74956393	0.28172913	2.1106844	2.344974	2.0479634
Wbp5	X	136245079	136247139	+	7.6878796	7.6954517	7.9494715	7.543289	7.678988	8.556395	8.03042	7.586937	8.154085	6.449466	6.8547153	6.8423243	6.326672	6.4527755	6.956846	8.47462	8.777758	8.798735
Ngfrap1	X	136270253	136271978	+	6.588405	6.205194	6.5678887	8.267381	8.078187	8.803167	8.523821	8.12779	9.101998	7.176988	7.899709	7.816609	6.7912393	7.202972	7.584205	9.071965	8.98883	9.26415
Kir3dl2	X	136448107	136544056	-	-4.1856503	-4.4466553	-4.4018974	-4.310887	-4.373882	-4.1904	-4.333167	-4.3282785	-4.039577	-4.2552056	-4.437479	-4.322303	-4.33015	-4.3093295	-4.2625914	-4.308105	-4.3768845	-4.1264076
Kir3dl1	X	136517999	136534309	+	-4.1856503	-4.4466553	-4.4018974	-4.310887	-4.373882	-4.1904	-4.333167	-4.3282785	-4.039577	-4.2552056	-4.437479	-4.322303	-4.33015	-4.3093295	-4.2625914	-4.308105	-4.3768845	-4.1264076
Tceal3	X	136590842	136668378	+	1.136278	0.8752731	0.20953725	-4.310887	-1.051954	-4.0383973	-1.0112388	-1.0063503	-0.7176489	-0.015739666	-0.826044	-0.7108683	-1.3707922	-4.1573267	-0.41014853	-4.156102	-0.7654499	-1.1670494
Tceal1	X	136707982	136711478	+	2.6667926	2.538238	2.5314653	0.92857915	1.7554009	1.4534558	0.2782678	0.6310797	1.8403465	1.5115074	1.299487	1.852068	0.82185286	0.30210492	0.97687453	0.888292	1.0970466	1.1548786
Morf4l2	X	136732942	136743690	-	8.911614	8.854778	8.82642	9.030941	9.04754	9.105783	9.364886	8.332758	8.767734	8.387398	8.492396	8.525581	8.346395	8.50356	8.619032	9.383662	9.493758	9.673616
BC065397	X	136741824	136803364	+	0.4257846	0.9907504	0.6080866	3.0407884	2.519588	1.8442458	2.906299	3.7837267	2.7417827	2.0260804	2.4827087	1.9171629	1.3454149	1.5975608	1.6442993	2.4732544	2.0970466	2.3293765
Glra4	X	136757674	136780141	-	-4.1856503	-4.4466553	-4.4018974	-4.310887	-4.373882	-4.1904	-4.333167	-4.3282785	-4.039577	-4.2552056	-4.437479	-4.322303	-4.33015	-4.3093295	-4.2625914	-4.308105	-4.3768845	-4.1264076
Plp1	X	136822671	136839733	+	2.4092965	2.563329	2.7387903	2.6355321	3.187512	2.0490656	2.2282271	3.9164817	2.089706	2.9948294	1.9239776	1.9794472	2.654743	2.637089	1.6442993	2.8551252	2.9146698	2.1548786
Rab9b	X	136858147	136868755	-	-4.1856503	-4.4466553	-4.4018974	-4.1588836	-1.051954	-0.8684722	-2.5962012	-4.1762753	-4.039577	-2.51824	-2.7005131	-3.1703	-4.1781473	-4.3093295	-4.2625914	-4.308105	-4.3768845	-3.974404
1700014N06Rik	X	136927325	136928373	+	-4.1856503	-4.4466553	-4.4018974	-4.1588836	-4.221879	-0.8684722	-4.181164	-4.3282785	-4.039577	-4.1032023	-2.7005131	-0.7108683	-4.33015	-4.1573267	-4.2625914	-4.156102	-4.3768845	-1.1670494
Tmsb15l	X	136954988	136976869	-	0.66679275	0.95327556	1.1763704	2.2161558	2.7088583	2.9041173	2.796116	2.2499895	2.6515849	1.3886507	2.0720766	2.5439456	1.704496	1.4573832	1.7963022	1.0918255	1.6577616	2.4518604
Tmsb15b2	X	136955265	136975497	-	0.8732436	1.1316129	1.142423	2.2840598	2.8970623	3.131528	3.047655	2.5516453	2.7989266	1.5115074	2.173956	2.6751902	1.6032126	1.5705937	1.9338058	1.2014499	1.9450434	2.6255085
Tmsb15b1	X	136974022	136976874	-	-4.1856503	-1.7096894	-1.2498943	0.5960037	0.7323173	0.5465653	0.4037987	-0.36892033	0.11242615	0.3562291	1.0720764	0.8297001	-0.008222056	-0.15732673	0.97687453	-2.1561022	-1.639919	0.27352315
Mcart6	X	136981116	137038302	-	2.943633	3.123201	3.02623	3.5205963	3.738123	3.568933	3.7788382	3.3628833	3.2417092	2.125616	1.981311	1.852068	1.704496	2.302105	2.1561983	3.0037692	3.4962177	3.0479636
Zcchc18	X	136993155	136998472	+	-0.5742154	0.40578783	0.4505454	0.42607877	1.1356729	1.005997	1.373425	0.1456528	1.199889	1.0667225	1.4958841	1.2559648	0.62920785	1.0906007	0.6967667	0.30332953	0.360081	1.1955206
Fam199x	X	137049594	137082503	+	3.7212405	4.1441402	3.674918	4.380275	5.0704427	4.1214743	3.5330815	5.025849	1.9453161	4.245526	3.854076	3.9011626	4.036172	3.6944222	3.6641986	4.4732547	4.8572674	4.57249
Esx1	X	137115397	137122083	-	-4.1856503	-4.4466553	-4.4018974	2.818396	3.743905	5.5836544	4.882231	3.274936	3.8471355	3.364403	2.28438	2.4146626	3.6097555	3.8815923	4.1515064	2.1106844	3.023046	4.8457747
Il1rapl2	X	137570608	138846946	+	-4.1856503	-4.4466553	-4.4018974	-4.310887	-4.373882	-4.1904	-4.333167	-4.3282785	-1.5656458	-4.2552056	-4.437479	-4.322303	-4.33015	-4.3093295	-4.2625914	-4.308105	-4.3768845	-4.1264076
Tex13a	X	138208165	138209580	-	-4.1856503	-4.4466553	-4.4018974	-4.310887	-4.373882	-4.1904	-4.333167	-4.3282785	-4.039577	-4.2552056	-4.437479	-4.322303	-4.33015	-4.3093295	-4.2625914	-4.308105	-4.3768845	-4.1264076
Nrk	X	138914430	139010532	+	4.3884177	5.345593	4.9150124	1.3957051	3.0260484	5.0831366	3.8131897	1.7779211	4.2519774	2.569223	2.28438	2.0391533	3.9093156	2.7851877	3.575912	0.9313608	0.23455009	2.3109977
Serpina7	X	139079257	139085236	-	-4.1856503	-4.4466553	-4.4018974	0.2334336	-0.3149884	-0.13150664	-2.5962012	-0.71684366	0.50474346	0.3562291	-1.4781207	-1.8483719	-0.856219	-0.69789505	-0.6511566	-2.5711396	-1.4175267	-3.974404
4930513O06Rik	X	139086243	139093405	+	-4.1856503	-4.4466553	-4.4018974	-4.310887	-4.373882	-4.1904	-4.333167	-4.3282785	-4.039577	-4.2552056	-4.437479	-2.5853374	-4.33015	-4.3093295	-4.2625914	-4.308105	-4.3768845	-4.1264076
4933428M09Rik	X	139179228	139181009	+	-4.1856503	-4.4466553	-4.4018974	-4.1588836	-4.373882	-4.1904	-4.181164	-4.3282785	-4.039577	-4.2552056	-2.7005131	-1.3629451	-4.33015	-4.3093295	-4.2625914	-4.308105	-4.3768845	-4.1264076
Mum1l1	X	139210042	139238335	+	4.711187	4.943753	4.730245	2.3005478	2.1531606	2.3539202	2.7257268	1.8010045	2.6202207	3.8156607	2.990649	3.50918	2.4512095	2.9301362	2.9228349	0.9313608	1.8412077	1.5801845
C330013F16Rik	X	139240226	139357738	-	-4.1856503	-4.4466553	-4.4018974	1.7237592	2.1531606	2.3709939	1.6001959	1.0716522	1.6973886	1.6516851	1.3292342	1.187252	1.3764418	1.0125983	1.2113398	0.5987854	1.0605206	1.7804832
Trap1a	X	139333683	139338169	+	-4.1856503	-4.4466553	-4.4018974	8.152581	7.878126	7.8261757	8.143861	7.8985353	7.870233	6.6153307	7.04768	7.157814	6.6420317	6.696762	7.429055	8.412092	8.467734	8.255015
D330045A20Rik	X	139480367	139554582	+	-1.226292	-0.20718905	-1.9279662	1.1986681	0.5330085	1.9616028	2.5737236	-0.71684366	0.919781	0.5406537	0.92397773	0.5301398	0.28128457	-0.69789505	0.64429927	-2.5711396	-2.639919	-3.974404
Rnf128	X	139563316	139673145	+	4.9147205	5.340159	5.186817	6.147178	5.3250155	6.8480616	5.850882	5.0356126	5.6746683	3.372531	3.0274074	3.187252	4.1118717	3.9719563	6.1585383	4.36746	4.91467	4.513436
Tbc1d8b	X	139684996	139753405	+	5.5035715	5.7318716	5.2834353	2.917932	2.9972897	2.8319674	2.7014792	2.467581	1.4343542	2.372531	1.4424448	1.3215531	1.8442206	1.5975608	1.2113398	3.537385	3.2986805	3.2544143
Ripply1	X	139779549	139782353	-	-4.1856503	-4.2946515	-4.249894	2.9908633	4.0117407	2.3191547	3.7730324	4.503205	3.8266718	1.0260805	1.5725054	1.9171629	2.0886395	2.2520642	0.97687453	0.79809415	1.360081	1.5174487
Cldn2	X	139800828	139811386	+	-4.033647	-4.2946515	-4.249894	0.2334336	1.2043858	1.0490656	1.4912616	-2.591313	-0.18713419	-1.2958475	-4.437479	-2.5853374	-1.856219	-4.1573267	-4.2625914	-4.156102	-4.3768845	-2.3894417
Morc4	X	139821632	139871677	-	4.577378	4.6940327	4.5702844	4.380275	4.7753005	5.4753304	4.466295	4.9709296	3.945316	3.533422	3.7643728	3.4221573	3.1256337	2.8539007	3.831926	4.3946447	5.0372133	4.848963
Rbm41	X	139889511	139998595	-	2.3757439	3.4668992	1.959559	4.538084	4.1045504	4.3709936	4.629408	2.879007	2.521817	3.144725	3.2143703	3.2047396	3.6097555	3.3102787	3.2381399	4.147679	3.7523983	4.468539
Nup62cl	X	140006805	140062712	-	-0.12675641	2.6595445	2.408317	6.7160974	6.1312675	6.936017	6.065577	5.904542	6.8673134	5.441762	6.6311502	6.4517517	5.8076954	5.683451	6.664199	7.2564673	7.4475436	7.152945
E230019M04Rik	X	140062879	140106797	+	-4.1856503	-4.4466553	-4.4018974	-3.1588838	-4.221879	-4.0383973	-4.181164	-4.3282785	-4.039577	-4.2552056	-2.7005131	-4.322303	-4.33015	-4.3093295	-2.5256257	-4.308105	-2.639919	-3.974404
Gm15046	X	140178698	140277862	-	-4.1856503	-4.4466553	-4.4018974	-4.310887	-4.373882	-4.1904	-4.333167	-4.3282785	-4.039577	-4.2552056	-4.437479	-4.322303	-4.1781473	-4.3093295	-4.2625914	-4.308105	-4.3768845	-4.1264076
Frmpd3	X	140367494	140394540	+	-4.1856503	-3.2946517	-2.6649318	-4.310887	-4.373882	-4.1904	-4.333167	-4.1762753	-3.887574	-4.2552056	-4.437479	-4.322303	-4.1781473	-4.3093295	-4.110588	-2.5711396	-2.2248814	-4.1264076
Prps1	X	140456613	140476140	+	5.3947134	5.009129	5.318062	8.07713	8.652142	8.589592	7.872762	7.844358	8.265028	6.687146	6.19834	6.3967056	7.854932	7.3499722	7.0090017	8.627715	8.947546	9.208145
Tsc22d3	X	140539528	140600659	-	5.315081	4.8927	4.995658	2.5135415	3.7949293	3.4045463	2.1763883	4.397372	1.8403465	1.7794405	1.1407893	1.5021254	2.1256337	1.3345263	2.0391588	2.3196313	3.2908182	3.5801845
Mid2	X	140664599	140767715	+	5.048502	5.0182314	4.4401035	-1.8369557	-0.52143925	0.5465653	0.2782678	1.2160422	0.50474346	-1.7812743	-1.1155506	-0.7108683	-0.7187154	-1.8353987	-0.30323333	0.013822886	0.94504356	0.48502722
Eif2c5	X	140776235	140796880	+	-4.1856503	-4.4466553	-4.4018974	-4.310887	-4.373882	-4.1904	-4.333167	-4.3282785	-4.039577	-4.2552056	-2.7005131	-1.5853374	-4.33015	-4.3093295	-4.2625914	-4.308105	-4.3768845	-4.1264076
Tex13	X	140808307	140813433	-	-4.1856503	-4.4466553	-4.4018974	-0.07142091	-1.899951	-0.71646917	-0.09370096	0.52416444	-4.039577	-2.51824	-2.7005131	-4.322303	-1.856219	-1.3499718	-4.110588	-1.3487471	-2.639919	-0.80447936
Vsig1	X	140907608	140939472	+	-4.1856503	-4.4466553	-3.2498941	-4.310887	-4.373882	-4.0383973	-4.333167	-4.3282785	-4.039577	-4.1032023	-4.437479	-4.322303	-4.33015	-4.3093295	-4.110588	-4.308105	-4.3768845	-4.1264076
Psmd10	X	140948429	140956728	-	4.4051447	4.5413985	4.6926203	5.072337	5.3761735	5.418984	5.2986164	4.023397	5.0431633	4.32725	4.7003665	4.7184434	4.41431	3.9667947	4.6903114	5.1176934	5.492795	5.7033153
Atg4a	X	140956907	141164270	+	3.9550378	3.938968	3.733099	2.8634841	3.063523	3.005997	3.4037988	3.013549	2.15682	2.7041523	3.018305	3.2643285	1.7760491	2.071492	2.7720547	2.7980943	2.7863457	3.2447643
Col4a6	X	141165403	141474076	-	2.824334	1.4057878	0.9980331	-4.1588836	-3.221879	-4.0383973	-1.3738089	-1.3689203	-3.887574	-4.2552056	-4.437479	-4.322303	-4.33015	-4.3093295	-1.3032333	-4.156102	-4.2248816	-1.6524762
Col4a5	X	141475385	141689234	+	5.923455	5.870255	5.6111927	-1.8369557	-1.6369164	-0.13150664	-0.72173214	0.071652204	0.36035362	-0.7812744	-1.4781207	0.22201745	-0.856219	-4.1573267	1.3156763	-4.156102	-4.2248816	-2.3894417
Irs4	X	141710998	141725263	-	-4.1856503	-4.2946515	-4.4018974	0.2334336	0.47856078	-0.5789657	-0.09370096	0.21604213	0.81286585	-2.1032026	-0.37858507	-1.8483719	-0.7187154	-1.8353987	1.2469636	-0.98617715	-1.4175267	-0.2739646
Gm15295	X	141724838	141726163	+	-4.1856503	-4.4466553	-4.4018974	-4.310887	-4.373882	-4.1904	-4.333167	-4.3282785	-4.039577	-4.2552056	-4.437479	-4.322303	-4.33015	-4.3093295	-4.2625914	-4.308105	-4.3768845	-4.1264076
Gm15298	X	141900582	141902455	-	-4.1856503	-4.4466553	-4.4018974	-4.310887	-4.373882	-4.1904	-4.333167	-4.3282785	-4.039577	-4.2552056	-4.437479	-4.322303	-4.33015	-4.3093295	-4.2625914	-4.308105	-4.3768845	-4.1264076
Gucy2f	X	142081160	142196931	-	-4.033647	-4.4466553	-4.4018974	-4.310887	-4.373882	-4.1904	-4.333167	-4.3282785	-4.039577	-4.2552056	-4.437479	-4.322303	-4.33015	-4.3093295	-4.2625914	-4.308105	-4.3768845	-4.1264076
Nxt2	X	142226770	142239692	+	3.4977343	3.550838	3.5893095	4.3607526	4.626744	4.590959	4.066764	4.777921	3.3218794	3.803688	3.9288435	3.8012435	4.097977	3.412529	4.2469635	3.2189374	4.218062	4.3919177
Kcne1l	X	142304752	142306294	-	-1.7117189	-0.5942122	-0.16243154	-2.5739212	-2.6369164	-4.1904	-1.8592358	-4.3282785	-0.4281423	-4.2552056	-1.9635475	-2.5853374	-4.1781473	-4.1573267	-4.110588	-4.308105	-1.9029535	-2.3894417
Acsl4	X	142317993	142390535	-	5.8071313	6.637563	6.256909	5.8717833	6.538009	5.835047	6.395321	5.2394667	5.2973013	5.8611383	5.5879683	5.624116	5.925141	5.6881633	5.36717	5.8937464	6.098173	6.1406393
Tmem164	X	142681406	142843494	+	6.605694	5.9135823	5.7599344	4.9391484	4.8549366	4.425127	3.9325783	4.561817	4.5133057	4.09647	4.049915	4.2047396	4.4475617	4.438863	4.369192	5.1748147	5.3258653	5.1905026
Ammecr1	X	142851146	142966728	-	5.861171	5.880274	5.6235495	5.709939	6.356494	5.527657	6.0703187	5.1987643	5.081093	4.96826	4.459358	4.5266676	4.974138	4.7968698	4.3651447	6.1304555	5.9587536	5.7050757
Rgag1	X	143099594	143104335	+	-3.033647	-4.4466553	-4.4018974	-4.310887	-4.373882	-4.1904	-4.181164	-4.3282785	-4.039577	-4.2552056	-4.437479	-4.322303	-4.1781473	-4.3093295	-4.2625914	-4.308105	-4.3768845	-3.974404
Chrdl1	X	143285674	143394262	-	0.8732436	2.2752037	1.9980332	-2.5739212	-4.221879	-4.1904	-1.3738089	-1.3689203	-4.039577	-4.1032023	-1.4781207	-1.3629451	-4.33015	-4.1573267	-4.110588	-1.834174	-4.3768845	-2.3894417
Pak3	X	143518591	143797796	+	4.983161	5.3900967	5.2834353	1.9285791	2.135673	2.3191547	2.0667636	1.6566147	1.282351	0.21872567	1.3583807	1.3215531	0.62920785	0.09060076	1.6707714	-0.6966705	0.47555816	1.4179131
Capn6	X	143802231	143827414	-	6.534309	7.0005426	6.901757	1.455826	0.948046	4.5763125	3.3502176	2.1456528	2.6822817	0.48176003	1.0720764	0.9171629	-0.27125645	-0.69789505	0.2113398	0.4288604	1.167436	3.1955206
Dcx	X	143855842	143933311	-	-4.1856503	-4.2946515	-2.6649318	-4.310887	-4.373882	-4.0383973	-1.0112388	-4.3282785	-4.039577	-4.2552056	-4.437479	-4.1703	-4.33015	-4.1573267	-2.5256257	-4.308105	-4.3768845	-3.974404
A730046J19Rik	X	144153695	144166274	+	-4.1856503	-4.4466553	-4.4018974	-4.310887	-4.373882	-4.1904	-4.333167	-4.3282785	-3.887574	-4.1032023	-4.2854757	-4.322303	-4.33015	-4.3093295	-4.2625914	-4.308105	-4.3768845	-4.1264076
Alg13	X	144317812	144374450	+	3.8489962	4.127413	4.067518	8.949314	8.977333	9.215745	8.711379	8.747795	8.760559	8.033148	7.715933	7.711961	8.838139	8.243286	8.19205	8.9338455	8.812666	9.463087
Trpc5	X	144381671	144688180	-	-4.1856503	-2.7096894	-4.4018974	-4.310887	-4.373882	-4.1904	-4.333167	-4.3282785	-4.039577	-4.2552056	-4.437479	-4.322303	-4.33015	-4.3093295	-4.2625914	-4.308105	-4.3768845	-4.1264076
Gm15070	X	144456581	144477066	+	-4.1856503	-2.7096894	-2.6649318	-0.9889588	-1.4145241	-2.4534347	-0.72173214	-4.1762753	-1.080219	1.5692228	0.4694119	0.8740942	-2.5931845	-0.5723642	-1.7886602	1.5163232	-0.13741863	-0.51497275
Zcchc16	X	144688907	145122411	+	-4.1856503	-4.4466553	-4.4018974	-4.310887	-4.373882	-4.1904	-4.333167	-4.3282785	-4.039577	-4.2552056	-4.437479	-4.322303	-4.33015	-4.3093295	-4.2625914	-2.5711396	-4.3768845	-4.1264076
Lhfpl1	X	145290359	145349089	-	-4.033647	-0.8352202	-1.9279662	-4.1588836	-4.373882	-4.1904	-4.333167	-4.3282785	-4.039577	-4.2552056	-4.2854757	-4.322303	-4.33015	-4.3093295	-4.2625914	-4.308105	-4.3768845	-4.1264076
Amot	X	145446425	145505181	-	6.1186376	7.0656466	6.770391	2.7836306	3.4074774	3.729787	3.8632305	2.9734716	3.5470545	5.106251	4.5818033	4.7954845	2.8552759	3.164601	4.281729	1.4586077	1.7523985	2.6255085
Htr2c	X	146962513	147197277	+	-4.1856503	-4.4466553	-4.4018974	-4.310887	-4.373882	-4.0383973	-4.333167	-4.3282785	-4.039577	-4.2552056	-4.437479	-4.322303	-4.33015	-4.3093295	-4.2625914	-4.308105	-4.3768845	-4.1264076
Il13ra2	X	147383476	147429192	-	-1.226292	-1.7096894	-0.5494546	-4.310887	-4.373882	-4.1904	-4.333167	-4.3282785	-4.039577	-4.2552056	-4.437479	-4.322303	-4.33015	-4.3093295	-4.2625914	-4.308105	-4.3768845	-4.1264076
Lrch2	X	147470375	147554081	-	4.8024035	4.821692	4.75573	4.7718534	5.072742	4.7330923	4.5018306	3.9936497	3.6438074	4.6879606	4.4356236	4.329546	4.006728	4.002545	4.098865	4.3946447	4.415364	4.763688
Gm15128	X	147765991	147833456	+	-4.1856503	-4.4466553	-4.4018974	-4.1588836	-3.221879	-4.0383973	-4.333167	-4.1762753	-4.039577	-4.2552056	-4.437479	-4.322303	-4.33015	-4.3093295	-4.2625914	-4.308105	-4.3768845	-4.1264076
Gm15080	X	147992993	148033174	+	-4.1856503	-4.4466553	-4.4018974	-4.310887	-4.373882	-4.1904	-4.333167	-4.3282785	-4.039577	-4.2552056	-4.437479	-4.322303	-4.33015	-4.3093295	-4.2625914	-4.308105	-4.3768845	-4.1264076
Gm15107	X	148180724	148224710	+	-4.1856503	-4.4466553	-4.4018974	-4.1588836	-4.373882	-4.1904	-4.333167	-4.1762753	-4.039577	-4.1032023	-4.437479	-4.322303	-4.1781473	-4.1573267	-4.2625914	-4.308105	-4.3768845	-2.9744046
Gm15114	X	148488949	148521446	+	-4.1856503	-4.4466553	-4.4018974	-4.310887	-4.373882	-4.1904	-4.333167	-1.8543472	-4.039577	-4.2552056	-4.437479	-4.322303	-4.33015	-4.3093295	-4.2625914	-4.308105	-4.3768845	-4.1264076
Gm8334	X	148613253	148615153	-	-4.1856503	-4.4466553	-4.4018974	-4.310887	-4.373882	-4.1904	-4.333167	-4.3282785	-4.039577	-4.2552056	-4.437479	-4.322303	-4.33015	-4.3093295	-4.2625914	-4.308105	-4.3768845	-4.1264076
Gm15127	X	148663598	148703849	+	-4.1856503	-4.4466553	-4.4018974	-4.310887	-4.373882	-4.1904	-4.181164	-2.591313	-4.039577	-4.2552056	-4.2854757	-4.322303	-4.33015	-4.3093295	-4.2625914	-4.308105	-4.3768845	-4.1264076
Luzp4	X	148857640	148924139	+	-4.1856503	-4.4466553	-4.4018974	-1.5739212	-1.6369164	-4.0383973	-4.181164	-0.71684366	-3.887574	-0.40276274	-4.437479	-4.1703	-4.33015	-4.1573267	-4.2625914	-4.156102	-4.2248816	-2.3894417
Gm15099	X	148881844	148882544	-	-4.1856503	-4.4466553	-4.4018974	-4.310887	-4.373882	-4.1904	-4.333167	-4.3282785	-4.039577	-4.2552056	-4.437479	-4.322303	-4.33015	-4.3093295	-4.2625914	-4.308105	-4.3768845	-4.1264076
Ott	X	149074282	149138152	+	-4.1856503	-4.4466553	-4.4018974	-4.310887	-4.373882	-4.1904	-4.333167	-4.1762753	-4.039577	-4.2552056	-4.437479	-4.322303	-4.33015	-4.3093295	-4.2625914	-4.308105	-4.3768845	-4.1264076
Gm15092	X	149097219	149097920	-	-4.1856503	-4.4466553	-4.4018974	-4.310887	-4.373882	-4.1904	-4.333167	-4.3282785	-4.039577	-4.2552056	-4.437479	-4.322303	-4.33015	-4.3093295	-4.2625914	-4.308105	-4.3768845	-4.1264076
Gm15093	X	149272377	149305003	+	-4.1856503	-4.4466553	-4.4018974	-4.310887	-4.373882	-4.1904	-4.333167	-4.3282785	-4.039577	-4.2552056	-4.437479	-4.322303	-4.33015	-4.3093295	-4.2625914	-4.308105	-4.3768845	-4.1264076
Gm15100	X	149446885	149447585	-	-4.1856503	-4.4466553	-4.4018974	-4.310887	-4.373882	-4.1904	-4.333167	-4.3282785	-4.039577	-4.2552056	-4.437479	-4.322303	-4.33015	-4.3093295	-4.2625914	-4.308105	-4.3768845	-4.1264076
Gm15085	X	149447617	149487784	+	-4.1856503	-4.4466553	-4.4018974	-4.310887	-4.373882	-4.1904	-4.333167	-4.3282785	-4.039577	-4.2552056	-4.437479	-4.322303	-4.33015	-4.3093295	-4.2625914	-4.308105	-4.3768845	-4.1264076
Gm15086	X	149593838	149594538	-	-4.1856503	-4.4466553	-4.4018974	-4.310887	-4.373882	-4.1904	-4.333167	-4.3282785	-4.039577	-4.2552056	-4.437479	-4.322303	-4.33015	-4.3093295	-4.2625914	-4.308105	-4.3768845	-4.1264076
Gm10439	X	149594570	149636764	+	-4.1856503	-4.4466553	-4.4018974	-0.6994522	-1.899951	-1.7164693	-0.48072407	-2.591313	-4.039577	-2.51824	-4.2854757	-4.322303	-4.1781473	-4.3093295	-4.110588	-2.5711396	-4.3768845	-1.6524762
Gm15097	X	149784473	149826694	+	-4.1856503	-4.4466553	-4.4018974	-1.8369557	-4.221879	-1.7164693	-4.181164	-4.1762753	-3.887574	-4.2552056	-4.437479	-1.8483719	-4.33015	-4.3093295	-4.2625914	-4.156102	-4.3768845	-4.1264076
Gm15091	X	149941655	149984982	+	-4.1856503	-4.4466553	-4.4018974	-4.1588836	-1.4145241	-1.7164693	-4.333167	-4.3282785	-4.039577	-4.1032023	-4.2854757	-3.1703	-4.1781473	-1.8353987	-4.2625914	-4.156102	-4.3768845	-3.974404
Gm15104	X	150312601	150333065	-	-4.1856503	-4.2946515	-4.4018974	-4.1588836	-2.221879	-2.038397	-4.333167	-4.3282785	-3.887574	-4.1032023	-4.437479	-4.322303	-4.33015	-4.3093295	-4.110588	-4.308105	-1.0549564	-2.3894417
Tmem29	X	150397773	150459154	-	3.566266	3.7109725	3.9399302	3.8069007	3.8334036	3.978411	4.1362486	3.2994583	3.7562823	3.31465	3.7313328	3.8353245	2.642032	3.3102787	3.7597764	3.7326412	3.4404545	3.8773446
Apex2	X	150519519	150589868	-	3.645833	4.022761	4.155247	4.9072056	4.7029333	4.978411	5.561988	4.023397	5.1513453	4.0157385	4.7534432	4.681449	4.1392655	4.438863	4.660901	5.067899	4.3258653	5.1157084
Alas2	X	150547375	150570638	+	-4.1856503	-4.4466553	-4.4018974	-4.310887	-4.373882	-2.4534347	-4.333167	-4.3282785	-4.039577	-4.2552056	-4.2854757	-4.1703	-4.33015	-4.3093295	-4.2625914	-4.156102	-4.3768845	-4.1264076
Pfkfb1	X	150588229	150643878	+	2.136278	2.2289102	2.5829957	3.2074387	3.4291728	3.8564205	3.6067386	4.7185426	4.383889	3.7169764	3.7088778	3.7545125	3.4800644	3.3102787	3.2381399	3.7627614	3.9747908	3.7737885
Tro	X	150645304	150657583	-	4.126224	4.450182	4.327534	4.8040123	5.174726	4.1856046	4.629408	4.8095665	3.425309	5.1937137	5.2242994	4.989571	4.0602574	4.1869693	4.344739	3.04357	3.7863457	3.705076
Maged2	X	150806370	150814345	-	7.2983894	6.9389677	6.998626	4.352869	4.4505463	5.4851646	5.008661	4.150154	4.7454214	3.9520798	4.0364523	4.133481	3.5083535	3.2773013	4.4324436	4.9885564	5.268974	5.3362083
Gnl3l	X	150983141	151017322	-	6.244802	6.457729	6.3921576	7.563497	8.008442	7.6929216	7.572053	7.4203806	7.3460455	6.8066907	6.807282	6.8856606	7.2423396	6.9334474	6.923523	7.99428	8.22736	8.280034
Fgd1	X	151046150	151089521	+	5.3128667	5.0890527	4.8375688	8.028468	7.873848	8.266809	7.445914	7.78119	7.517567	7.198865	7.0493565	6.9794474	7.5775747	7.2046175	7.122432	8.066089	7.7300415	8.177564
Tsr2	X	151087094	151096543	-	4.4009814	4.359984	4.498298	5.9781075	5.856272	5.982583	6.405676	6.3792725	6.2012143	4.8654647	5.232194	5.245442	5.130192	5.3701506	5.529657	6.1095133	5.76096	6.2141843
Gm15138	X	151169700	151171764	+	-4.1856503	-4.4466553	-4.4018974	-4.310887	-4.373882	-4.1904	-4.333167	-4.3282785	-4.039577	-4.2552056	-4.437479	-4.322303	-4.33015	-4.3093295	-4.2625914	-4.308105	-4.3768845	-4.1264076
Gm15139	X	151291974	151344846	-	-4.1856503	-1.4872968	-1.4425395	-0.57392126	-1.2218789	-1.2310424	-0.09370096	-1.8543472	-0.08021902	-4.2552056	-4.2854757	-4.1703	-4.1781473	-2.5723643	-2.5256257	-4.156102	-2.639919	-3.974404
Fam120c	X	151344175	151471842	+	2.9550378	3.3492043	2.1424232	2.928579	3.3250155	2.0908859	3.448193	3.023397	1.469978	0.8509938	1.1068418	0.637055	1.3764418	0.54311305	0.74739265	3.2785263	3.1845095	1.8069553
Phf8	X	151520672	151633859	+	4.4339585	4.9123626	4.6418896	5.915258	5.848242	5.4434023	6.198215	5.8095665	5.120855	4.962887	4.8046365	4.8548393	5.04344	4.7968698	4.6707716	5.9667263	5.8927617	6.0437956
Huwe1	X	151800807	151935417	+	7.9564567	7.992772	7.629306	10.392944	9.901434	9.501731	9.968107	9.487506	8.849039	9.329991	8.777414	8.692531	9.143922	8.864695	8.755145	9.725012	9.311487	9.343856
Hsd17b10	X	152001845	152004442	+	5.5035715	5.179054	5.565489	5.666075	5.846899	6.3081164	5.7875032	6.0048766	6.8479824	5.1752467	5.3745203	5.303406	5.2833323	5.2435527	5.8333917	6.13161	6.6562324	6.4518604
Ribc1	X	152004582	152016295	-	-2.4486845	-1.4872968	-1.4425395	3.153999	3.4854803	3.729787	2.5603032	0.52416444	2.8806102	3.0566685	2.3438811	2.3995557	3.1968923	3.1914015	2.3812647	3.3033295	3.2097466	3.9143388
Smc1a	X	152016428	152062694	+	6.9768815	6.7449527	6.543709	8.1928835	8.221324	7.9259434	8.004332	8.160232	7.7621317	7.474698	7.260454	7.2155623	7.510103	7.224216	7.0186944	8.378201	8.249584	8.373494
Iqsec2	X	152144268	152225236	+	4.2190185	3.9907503	3.5380082	3.0110414	2.3327098	2.8319674	2.4481928	3.198764	2.5718577	2.289115	1.904349	1.9996251	1.866247	1.6240329	2.1931925	3.3033295	3.830401	3.2154202
Kdm5c	X	152233020	152274535	+	7.089828	6.9520884	6.638849	8.322159	8.019508	7.768555	7.959027	7.560127	7.2954407	7.0872397	7.0660157	7.000877	7.1711345	6.918821	6.989417	8.283988	8.003036	8.179148
2900056M20Rik	X	152298500	152327495	-	-1.7117189	0.46023563	-1.6649319	0.36467823	1.100049	-3.038397	-0.27427313	1.2831564	1.199889	-0.10320245	-1.4781207	-1.000375	-0.7187154	-0.34997183	-2.1105883	0.36745992	0.41897464	0.7260354
Tspyl2	X	152336852	152342425	-	4.9493465	5.542976	5.612743	4.899108	4.806027	4.8008065	5.0061884	4.6848116	4.8232327	4.297677	4.521879	4.543946	4.3296475	4.3184066	4.332355	5.597115	5.256918	5.2030153
Gpr173	X	152343598	152368704	-	3.032442	2.8033803	2.9789243	0.92857915	1.2699741	0.5465653	0.7257269	1.5241644	1.3603536	-0.51824	-0.28547558	0.8740942	0.21417043	-0.15732673	-0.52562577	0.09182549	-0.13741863	0.19552061
3010001F23Rik	X	152368573	152416698	+	-4.033647	-4.4466553	-1.9279662	-4.310887	-4.221879	-4.0383973	-4.333167	-4.3282785	-3.887574	-4.2552056	-4.437479	-4.322303	-4.33015	-2.1573267	-4.110588	-4.308105	-4.3768845	-4.1264076
Gm7157	X	152563334	152563969	+	-4.1856503	-4.4466553	-4.4018974	-4.1588836	-4.373882	-4.1904	-4.333167	-4.3282785	-4.039577	-4.2552056	-4.437479	-4.322303	-4.33015	-4.3093295	-4.2625914	-4.308105	-4.2248816	-4.1264076
Shroom2	X	152609509	152769465	-	3.136278	3.3564	3.072034	5.7996693	5.7118115	6.4594545	6.784621	6.450346	6.089706	4.617897	4.7145243	4.455409	5.361012	5.0374303	5.160875	6.3012786	6.1403475	6.0631423
Gpr143	X	152781921	152808646	+	-4.1856503	-4.4466553	-2.6649318	1.541556	1.2375526	2.9728298	0.7257269	3.4530814	3.6822817	-4.2552056	-0.47812065	-0.7108683	-0.5931845	-1.8353987	-2.1105883	3.3516924	4.286871	3.0368228
AL807777.1	X	152909504	152910155	-	6.515175	6.2318473	6.669714	7.0303235	7.1773987	7.407652	7.1447043	7.947846	7.6022744	6.67323	6.9958754	6.977541	6.7905197	6.9511976	7.273116	7.0374236	7.0794697	7.24839
Usp51	X	153006469	153009416	+	-2.033647	-0.5942122	-1.0799694	1.3957051	2.269974	1.3539201	1.9481192	2.2160423	1.0666224	0.75477856	0.57250535	1.187252	0.46570912	0.54311305	0.28172913	1.3674599	0.5824734	1.4179131
Mageh1	X	153036166	153037563	-	4.520942	4.446815	4.644923	3.6290185	4.122417	3.0596347	3.9532626	2.9632761	2.7848513	2.404592	2.8844492	2.61106	2.3296475	2.0125983	2.8780966	4.0037694	4.2669716	3.705076
9530051G07Rik	X	153037629	153072915	+	-2.4486845	-3.2946517	-4.249894	-1.1588837	-2.6369164	-4.1904	-4.181164	-4.3282785	-3.887574	-2.51824	-4.2854757	-4.1703	-1.856219	-4.3093295	-4.2625914	-4.308105	-4.3768845	-4.1264076
Foxr2	X	153118786	153132861	+	-4.1856503	-4.4466553	-4.4018974	2.267381	2.4646215	0.5465653	0.21115367	0.7306153	1.5386909	1.0667225	0.9999266	1.2220175	0.90931576	1.7253164	1.3156763	0.4288604	0.68200904	1.3109977
Rragb	X	153139981	153171943	+	1.5810628	1.7928109	2.4780262	5.8882403	5.5951047	4.4693975	5.4317045	4.712468	5.386222	4.271837	4.397519	4.3135157	4.4800644	4.614163	4.3282037	4.323678	4.2467937	3.6403055
Klf8	X	153237466	153396132	+	2.6245644	3.0716703	3.098834	5.838296	5.0819016	6.1783485	6.036794	4.1635747	5.075322	4.3314257	4.711704	4.6969786	4.2523055	4.0225825	4.703193	6.4128036	5.6638618	6.7879777
Ubqln2	X	153498232	153501537	+	6.6934223	6.6696887	6.6562448	7.602668	7.3612037	7.2670946	7.6775947	6.330528	6.512238	6.260932	5.946945	6.037935	6.087468	6.166854	6.614778	7.8707676	7.4932227	7.3897305
Cypt3	X	153558593	153559429	+	-4.1856503	-4.4466553	-4.4018974	-4.310887	-1.899951	-4.0383973	-4.181164	-4.3282785	-3.887574	-4.1032023	-1.9635475	-4.322303	-4.1781473	-4.3093295	-4.110588	-4.308105	-4.2248816	-3.974404
Kctd12b	X	153685154	153696391	-	1.6942735	2.4332685	2.0720336	1.2334336	0.86558384	2.005997	2.8075209	-0.47583553	3.1236534	-2.51824	-2.7005131	-2.5853374	0.21417043	0.65002817	1.1373392	1.6767879	1.5564783	1.3475238
2210013O21Rik	X	153723590	153741264	+	4.3629575	4.525527	4.7724733	4.237721	4.2127495	4.0701275	4.2451005	5.1768713	5.51117	2.4359562	2.9141967	3.4807518	3.2812846	3.2002254	3.7842295	4.2490396	4.8625813	4.3384786
Spin2	X	153832225	153834243	+	0.21428058	0.40578783	1.6327486	1.1986681	0.5330085	0.48516473	0.9887612	-0.08881248	0.81286585	0.651685	1.8438075	1.5021254	-1.0082221	0.65002817	2.098865	1.2701627	0.360081	1.3475238
Samt1	X	154001590	154012640	-	-4.1856503	-4.4466553	-4.4018974	-4.310887	-4.373882	-4.1904	-4.333167	-4.3282785	-4.039577	-4.2552056	-4.437479	-4.322303	-4.33015	-4.3093295	-4.2625914	-4.308105	-4.3768845	-4.1264076
4921511M17Rik	X	154022780	154033827	-	-4.1856503	-4.4466553	-4.4018974	-4.310887	-4.373882	-4.1904	-4.333167	-4.3282785	-4.039577	-4.2552056	-4.437479	-4.322303	-4.33015	-4.3093295	-4.2625914	-4.308105	-4.3768845	-4.1264076
Gm10057	X	154043986	154055039	-	-4.1856503	-4.4466553	-4.4018974	-4.310887	-4.373882	-4.1904	-4.333167	-4.3282785	-4.039577	-4.2552056	-4.437479	-4.322303	-4.33015	-4.3093295	-4.2625914	-4.308105	-4.3768845	-4.1264076
Gm15140	X	154109633	154120685	-	-4.1856503	-4.4466553	-4.4018974	-4.310887	-4.373882	-4.1904	-4.333167	-4.3282785	-4.039577	-4.2552056	-4.437479	-4.322303	-4.33015	-4.3093295	-4.2625914	-4.308105	-4.3768845	-4.1264076
4930524N10Rik	X	154339225	154343392	-	-4.1856503	-4.4466553	-4.4018974	-4.310887	-4.373882	-4.1904	-4.333167	-4.3282785	-4.039577	-4.2552056	-4.437479	-4.322303	-4.33015	-4.3093295	-4.2625914	-4.308105	-4.3768845	-4.1264076
Samt4	X	154482002	154484682	+	-4.1856503	-4.4466553	-4.4018974	-4.310887	-4.373882	-4.1904	-4.333167	-4.3282785	-4.039577	-4.2552056	-4.437479	-4.322303	-4.33015	-4.3093295	-4.2625914	-4.308105	-4.3768845	-4.1264076
Samt2	X	154575228	154579360	-	-4.1856503	-4.4466553	-4.4018974	-4.310887	-4.373882	-4.1904	-4.333167	-4.3282785	-4.039577	-4.2552056	-4.437479	-4.322303	-4.33015	-4.3093295	-4.2625914	-4.308105	-4.3768845	-4.1264076
Gm16390	X	154886805	154890267	-	-4.1856503	-4.4466553	-4.4018974	-4.310887	-4.373882	-4.0383973	-4.333167	-4.1762753	-4.039577	-4.2552056	-4.437479	-4.322303	-4.33015	-4.3093295	-4.2625914	-4.308105	-4.3768845	-4.1264076
Magea6	X	154924012	154935987	-	-4.1856503	-4.4466553	-4.4018974	-4.310887	-4.373882	-4.1904	-2.5962012	-4.3282785	-4.039577	-4.2552056	-4.2854757	-4.1703	-4.33015	-4.3093295	-4.2625914	-2.1561022	-4.3768845	-4.1264076
Magea3	X	154948463	154949569	-	-4.1856503	-4.4466553	-4.4018974	-1.5739212	-4.373882	-4.1904	-4.181164	-4.3282785	-4.039577	-4.2552056	-4.2854757	-2.5853374	-4.33015	-4.1573267	-4.2625914	-1.5711396	-3.2248814	-1.3894418
Magea8	X	154985775	154995850	-	-4.1856503	-4.4466553	-4.4018974	-0.8369557	-4.373882	-4.1904	-1.8592358	-4.1762753	-4.039577	-4.2552056	-4.437479	-4.1703	-4.33015	-4.3093295	-4.2625914	-0.34874713	-0.7654499	-0.06751372
Magea2	X	155027201	155093666	-	-4.1856503	-4.4466553	-4.4018974	-4.310887	-4.373882	-4.1904	-4.333167	-4.3282785	-4.039577	-4.2552056	-4.437479	-4.322303	-4.33015	-4.3093295	-4.2625914	-4.308105	-2.2248814	-3.974404
Magea5	X	155053061	155063145	-	-4.1856503	-4.4466553	-4.4018974	-1.5739212	-3.221879	-4.0383973	-4.181164	-4.1762753	-4.039577	-4.1032023	-4.437479	-4.322303	-4.33015	-4.3093295	-4.2625914	1.0918255	0.90440154	0.41791302
Magea1	X	155088686	155089793	-	-4.1856503	-4.4466553	-4.4018974	-4.310887	-4.373882	-4.1904	-4.333167	-4.3282785	-4.039577	-4.2552056	-4.437479	-4.322303	-4.33015	-4.3093295	-4.2625914	-4.308105	-3.2248814	-4.1264076
1700042B14Rik	X	155124917	155128412	-	-4.1856503	-4.4466553	-4.4018974	-4.310887	-4.373882	-4.1904	-4.333167	-4.3282785	-4.039577	-4.2552056	-4.437479	-4.322303	-4.33015	-4.3093295	-4.2625914	-4.308105	-4.3768845	-4.1264076
Sat1	X	155213132	155216449	-	5.541892	7.423024	7.551814	6.0890436	6.5438213	7.1458583	6.340437	6.750762	6.4666758	5.007933	5.772516	5.732075	5.370675	5.0472445	6.1397104	6.0361905	6.6805058	6.0576415
Acot9	X	155262443	155297654	+	6.4298773	6.561774	6.6111927	6.4502945	6.603875	7.449443	6.8936467	6.29743	6.736307	5.848082	5.8399377	6.0657144	5.9992723	6.0533447	6.1122065	7.1669526	7.076615	7.127571
Prdx4	X	155323918	155340754	-	6.687452	6.002264	6.2033763	6.097325	6.8448825	7.1252522	7.149193	6.3423777	6.9108977	5.784018	5.7017884	5.7707477	5.7775025	5.817088	5.761317	6.5912514	6.6835113	6.9074745
Ptchd1	X	155573455	155623814	-	0.61020917	0.5633291	0.7501057	-0.35152885	-0.52143925	-0.71646917	0.2782678	-1.3689203	-2.887574	-1.51824	-4.437479	-3.1703	-4.1781473	-2.1573267	-4.110588	0.165826	-0.63991904	0.66945183
Gm15156	X	155622789	155623361	+	-4.033647	-4.4466553	-4.4018974	-4.310887	-4.373882	-4.1904	-4.333167	-4.1762753	-4.039577	-4.2552056	-4.437479	-4.322303	-4.1781473	-4.3093295	-3.1105883	-4.308105	-4.3768845	-3.974404
Gm15155	X	155624741	156345887	+	-4.1856503	-4.4466553	-4.4018974	-4.310887	-4.373882	-4.1904	-4.333167	-4.3282785	-4.039577	-4.2552056	-4.437479	-4.322303	-4.33015	-4.3093295	-4.2625914	-4.308105	-4.3768845	-4.1264076
Phex	X	157162075	157415312	-	0.5513155	0.792811	0.20953725	-3.1588838	-2.6369164	-1.7164693	-4.181164	-4.3282785	-4.039577	-1.7812743	-4.2854757	-1.8483719	-4.1781473	-4.3093295	-2.5256257	-1.3487471	-4.2248816	-2.3894417
Sms	X	157443855	157492287	-	4.93502	4.668244	4.7387905	7.464998	8.039334	7.9219666	8.009278	6.586937	7.7984886	6.8776507	6.883823	6.936917	7.2549167	6.9680867	6.8602366	7.27435	7.1743965	7.547687
Mbtps2	X	157535371	157598715	-	5.466199	5.6595445	5.589309	6.9876847	7.120751	6.5200233	6.759884	6.336465	5.8266716	5.845165	5.642302	5.559321	6.0626445	5.6865945	5.840697	6.9005356	6.8566017	6.946693
Yy2	X	157565947	157598650	-	3.6667929	3.9999688	3.8428628	5.5690365	5.3403635	5.1588197	5.57038	5.0331783	4.2773333	4.360322	4.544247	4.380447	3.8330803	3.865041	4.496742	5.2102203	4.6577616	4.8521442
Smpx	X	157698910	157752591	+	-4.1856503	-4.2946515	-4.4018974	-4.310887	-4.373882	-4.1904	-4.333167	-4.3282785	-4.039577	-4.2552056	-4.437479	-4.322303	-4.33015	-4.3093295	-4.2625914	-4.308105	-4.3768845	-4.1264076
Gm15169	X	157757427	157798019	-	-4.1856503	-4.4466553	-4.4018974	-4.310887	-4.373882	-4.1904	-4.333167	-4.3282785	-4.039577	-4.2552056	-4.437479	-4.322303	-4.33015	-4.3093295	-4.2625914	-4.308105	-4.3768845	-4.1264076
Klhl34	X	157818435	157820369	+	-4.033647	-4.2946515	-3.2498941	-1.1588837	-1.051954	-4.0383973	0.066763744	-4.3282785	-2.3026114	-0.015739666	-0.826044	-0.7108683	-4.1781473	-4.3093295	-1.1105883	1.1293001	-0.7654499	0.41791302
Cnksr2	X	157821436	158043294	-	-4.1856503	-1.4872968	-1.4425395	2.2161558	2.7323172	2.5007615	1.8632302	2.198764	0.81286585	1.9411916	1.8019873	2.1695502	-0.090684235	0.8426733	1.7223017	2.1293	2.7523985	3.091685
Rps6ka3	X	159210307	159368244	+	6.5142117	6.691901	6.2970004	6.1253614	6.3211527	6.3136463	6.3839383	5.515468	5.610278	5.163584	5.2023644	4.9920917	5.399282	4.945961	5.375241	6.479616	6.4243746	6.6114974
Eif1ax	X	159372178	159389928	+	7.1437726	6.8683686	6.901757	7.921601	8.402459	8.288593	8.32291	7.403512	8.382137	7.335589	7.3296943	7.3305416	7.126775	7.4536977	7.443521	7.727305	8.01173	7.9578104
Mtap7d2	X	159414572	159498757	+	-4.033647	-1.9727238	-1.9279662	4.8745394	5.623611	5.767347	5.276217	5.190047	4.9100876	5.555009	4.848951	5.017052	4.4475617	4.1646013	4.496742	5.8082385	6.206616	6.2876906
A830080D01Rik	X	159526688	159593081	+	3.9942589	4.224984	4.0447264	7.524988	7.1666765	6.6559606	6.572053	6.978543	6.1595497	6.764076	6.456834	6.3245554	6.367783	6.4647255	6.7705255	6.881445	6.6917443	6.7987347
Sh3kbp1	X	159627272	159978069	+	6.6641893	6.989015	7.005134	2.455826	1.9074041	2.4045463	2.1407642	2.2331157	3.3603535	2.651685	2.3727357	2.0776277	2.0697803	1.930136	2.8780966	2.7980943	2.5433028	3.1236277
Map3k15	X	159988433	160123351	+	0.8732436	0.40578783	0.87938863	4.2923274	4.536344	3.8982406	3.4626925	4.1856685	4.2672443	3.404592	3.5347033	3.4146626	2.5497732	2.6755633	3.340623	5.1362195	5.406296	4.7432723
Pdha1	X	160122209	160138413	-	8.044837	7.8790255	7.8006344	8.650282	8.982693	9.0912075	8.803077	8.851285	8.752219	8.225192	8.456834	8.394802	8.471109	8.248612	8.394479	9.102022	9.100002	9.123299
Gpr64	X	160390690	160498070	+	5.4441113	4.679763	4.6235495	-0.6994522	-4.221879	-0.13150664	-1.8592358	-1.8543472	-1.3026114	-1.51824	-4.2854757	-4.1703	-4.1781473	-3.1573267	-0.41014853	1.6512529	1.8625814	1.753516
Gm15241	X	160488549	160499870	-	-4.1856503	-4.4466553	-4.4018974	-4.310887	-4.373882	-4.1904	-4.333167	-4.3282785	-4.039577	-4.2552056	-4.437479	-4.322303	-4.33015	-4.3093295	-4.2625914	-4.308105	-4.3768845	-4.1264076
Phka2	X	160502166	160598878	+	4.3282967	3.824289	3.511657	4.9729733	4.626744	4.9244986	4.3066764	5.3014827	3.9133258	4.106251	3.981311	4.087088	3.8879423	3.0521266	3.734902	5.2145853	5.408114	5.278261
Gm15243	X	160527501	160533045	-	-4.1856503	-4.4466553	-4.4018974	-4.310887	-4.373882	-4.1904	-4.333167	-4.3282785	-4.039577	-4.2552056	-4.437479	-4.322303	-4.33015	-4.3093295	-4.2625914	-4.308105	-4.3768845	-4.1264076
Ppef1	X	160623094	160735765	-	-1.226292	-0.3877613	-0.07996941	-2.5739212	-1.899951	-1.7164693	0.21115367	-0.8543472	-1.080219	-2.51824	-1.700513	-1.8483719	-2.5931845	-2.5723643	-1.3032333	-4.156102	-0.13741863	0.113058545
Rs1	X	160768013	160799663	+	-4.1856503	-4.4466553	-4.4018974	-4.310887	-4.373882	-4.1904	-4.181164	-4.1762753	-4.039577	-4.2552056	-4.2854757	-4.322303	-4.33015	-4.3093295	-4.2625914	-1.834174	-4.3768845	-3.974404
Cdkl5	X	160784308	160994702	-	-0.22629201	0.6122387	0.50499314	1.8411162	1.4505464	1.1710562	1.9685832	0.4675809	0.19988889	1.106251	0.71452445	-3.7497087E-4	0.62920785	1.1646013	-0.023125468	2.8096821	2.0419052	1.9082386
Gja6	X	160902116	160907052	-	-1.7117189	-4.2946515	-4.249894	-2.5739212	-2.6369164	-4.0383973	-4.181164	-0.08881248	-4.039577	-4.2552056	-2.7005131	-4.322303	-4.33015	-4.3093295	-4.2625914	-4.308105	-4.2248816	-4.1264076
Scml2	X	161117193	161258213	+	2.0107472	0.95327556	0.9980331	4.7510095	3.8495834	3.345307	3.2282271	3.6050844	1.8403465	3.4436917	3.9239779	4.1011634	1.313706	1.268938	1.4129736	1.4288604	1.3297074	2.8069553
Gm15262	X	161287456	161307699	+	-4.1856503	-4.4466553	-4.4018974	-4.310887	-4.373882	-4.1904	-4.333167	-4.3282785	-4.039577	-4.1032023	-4.437479	-4.1703	-4.33015	-4.3093295	-4.2625914	-4.308105	-4.3768845	-4.1264076
Rai2	X	161717069	161779496	+	-0.86372197	-0.29465184	1.0720338	-4.1588836	-1.899951	-4.1904	-1.0112388	-4.1762753	0.019316696	-4.2552056	-4.437479	-4.322303	-2.5931845	-4.3093295	-4.110588	-4.156102	-4.2248816	-4.1264076
Scml1	X	161817734	161819587	-	-4.1856503	-4.4466553	-4.4018974	-4.310887	-4.373882	-4.1904	-4.333167	-4.3282785	-4.039577	-4.1032023	-4.437479	-4.1703	-4.33015	-4.3093295	-4.2625914	-4.308105	-4.3768845	-4.1264076
Gm15205	X	161821366	161832112	-	-4.1856503	-4.4466553	-4.4018974	-4.310887	-4.373882	-4.1904	-4.333167	-4.3282785	-4.039577	-4.2552056	-4.437479	-4.322303	-4.33015	-4.3093295	-4.2625914	-4.308105	-4.3768845	-4.1264076
Nhs	X	161833296	162159730	-	4.16111	2.8550954	2.668969	3.2334335	4.529665	1.8923401	2.600196	2.4236376	2.089706	2.555009	1.8844494	1.712343	2.8771355	3.7615364	2.8780966	0.9313608	1.2669717	2.0479634
Gm15202	X	161908223	161908777	+	-4.1856503	-4.4466553	-4.4018974	-4.310887	-4.373882	-4.1904	-4.333167	-4.3282785	-4.039577	-4.2552056	-4.437479	-4.322303	-4.33015	-4.3093295	-4.2625914	-4.308105	-4.3768845	-4.1264076
Reps2	X	162411954	162643649	-	1.0538158	0.792811	1.4780262	0.7480068	0.68501157	2.2835307	1.7014792	0.1456528	0.81286585	1.2187257	0.29948696	0.7365906	0.5222926	-0.45688695	0.28172913	-0.6966705	-2.639919	0.48502722
Gm15201	X	162735078	162736613	-	-4.1856503	-4.4466553	-4.4018974	-2.5739212	-1.6369164	-3.038397	-1.0112388	-4.3282785	-0.30261135	-3.1032023	-4.2854757	-1.8483719	-4.33015	-2.5723643	-2.5256257	-1.5711396	-0.63991904	-4.1264076
Rbbp7	X	162760402	162779092	+	8.338674	8.139455	8.138123	9.215612	9.573349	9.763412	9.674094	8.704647	9.463227	8.476821	8.327623	8.381168	8.670084	8.540075	8.623275	9.3231735	9.466316	9.383422
Txlng	X	162778919	162829454	-	3.6102092	4.022761	3.5380082	7.104972	7.047248	6.491033	6.888957	6.3725467	6.5355425	6.32725	6.134485	6.1034956	6.3424716	6.092972	5.932439	6.446597	6.688756	6.4901414
Syap1	X	162857057	162888447	-	6.222562	6.157589	6.116428	5.0578623	5.2313914	5.4574575	5.0452485	4.6246243	5.1375656	4.8654647	4.6774206	4.815542	4.8330803	4.5396404	4.963553	4.723481	5.078899	4.7603054
Ctps2	X	162901238	163032508	+	5.209527	4.768743	4.7972293	5.7022033	6.0750375	6.310331	5.503585	5.847479	5.8266716	5.1447253	4.680309	4.730567	5.1925406	4.681877	5.0543184	4.928706	5.2769556	5.3875394
S100g	X	162961992	162964599	-	-4.1856503	-4.4466553	-4.4018974	-4.1588836	-4.373882	0.20953026	-4.333167	-0.47583553	1.1124262	0.5972373	1.8438075	2.239091	-4.33015	-2.5723643	0.059336703	-4.308105	-4.2248816	-3.974404
Grpr	X	163513904	163549677	-	-2.4486845	-0.5942122	-1.9279662	-4.310887	-4.373882	-4.1904	-4.333167	-4.3282785	-4.039577	-4.2552056	-4.437479	-4.322303	-4.33015	-4.3093295	-4.2625914	-4.308105	-4.3768845	-4.1264076
Ap1s2	X	163909017	163933666	+	4.7509875	5.5956125	5.6142917	5.81266	6.31631	6.242374	6.448193	4.932249	5.9165573	4.0465446	3.8844492	3.9538212	4.0602574	4.090601	4.478126	7.474165	7.6056333	7.603968
Zrsr2	X	163935443	163958661	-	5.6475916	5.6522546	5.71589	7.130559	6.981469	7.1594334	7.10366	6.632689	6.9958334	6.0791917	6.1708784	6.1949286	5.820443	6.21445	6.2795806	7.371375	7.1898036	7.422735
Car5b	X	163976822	164027997	-	2.848996	2.7497423	2.69262	0.48497245	1.2375526	2.3366423	1.4037987	0.52416444	1.282351	1.2543495	1.173956	1.4146626	0.99177796	0.23499075	1.820149	-4.308105	0.23455009	-2.3894417
Siah1b	X	164070705	164076493	-	3.0107472	3.045198	3.2419586	6.426079	6.378963	6.6715484	6.2628155	5.120641	6.3194404	5.416434	5.5910416	5.799806	5.4782777	5.5044513	5.885179	6.084689	5.846581	6.1064134
Tmem27	X	164088830	164118860	+	-4.1856503	-4.4466553	-4.4018974	-4.310887	-4.373882	-4.1904	-4.333167	-4.3282785	-4.039577	-4.2552056	-4.437479	-4.322303	-4.33015	-4.3093295	-4.2625914	-4.308105	-4.2248816	-3.974404
Ace2	X	164139332	164188420	+	-4.1856503	-4.4466553	-4.249894	-4.310887	-4.221879	-4.0383973	-4.333167	-4.3282785	-4.039577	-4.1032023	-4.437479	-4.322303	-4.33015	-4.3093295	-4.2625914	-4.308105	-4.3768845	-4.1264076
Bmx	X	164192842	164258193	-	-4.1856503	-2.7096894	-4.4018974	-4.1588836	-4.373882	-4.0383973	-4.181164	-4.1762753	-3.887574	-4.2552056	-4.2854757	-4.322303	-4.33015	-4.3093295	-4.110588	-4.156102	-4.2248816	-4.1264076
Pir	X	164269371	164373011	+	1.9436328	1.2903106	1.2736676	4.4741116	5.7103357	5.9502873	6.035582	3.8124096	5.5553694	4.2543497	4.190258	4.182847	4.7287436	4.6881633	4.664199	5.676788	5.8691964	6.0465755
Figf	X	164373378	164402650	+	5.1487474	3.6419861	3.7724736	1.3005477	2.3780339	1.9839705	1.1042385	2.2331157	2.5553694	1.8509938	0.5218793	0.8740942	1.4068155	1.4573832	0.93380576	1.2701627	2.0788994	1.1130586
Piga	X	164419793	164433916	+	3.687452	4.0803876	3.9741073	5.72986	5.768225	5.648103	5.1873426	5.3472867	4.9262075	5.223227	5.151236	5.15613	5.036172	4.6008964	4.852308	6.3898277	6.455478	6.1778803
Asb11	X	164436994	164459170	+	-4.1856503	-4.4466553	-4.4018974	-1.3515289	-1.051954	-2.4534347	-4.333167	-4.3282785	-2.3026114	-2.51824	-1.9635475	-2.5853374	-2.5931845	-4.3093295	-4.2625914	0.54433763	-0.52444184	0.27352315
Asb9	X	164506327	164539752	+	-4.1856503	-4.2946515	-4.4018974	-4.1588836	-2.6369164	-4.1904	-4.333167	-1.3689203	1.1568202	-0.19631188	0.17395599	-0.362945	-1.3707922	-2.5723643	-4.2625914	-4.156102	-4.3768845	-1.6524762
Mospd2	X	164936169	164980375	-	5.2378163	5.656633	5.4505453	4.826958	5.2918487	5.0410876	5.047655	5.3472867	4.1622744	4.4359565	4.2262774	4.2684917	4.309693	3.8760962	4.089084	4.9153605	5.333539	4.7970853
Fancb	X	164980592	164997272	+	3.1855214	2.6478627	2.6449234	4.5170736	4.5660233	4.6126547	5.2197156	4.228866	3.893786	3.8967977	4.144977	4.3454	3.7287436	3.74354	3.831926	4.8634887	4.6939816	4.70859
Gm17604	X	165003765	165004829	-	-4.1856503	-4.4466553	-4.4018974	-4.310887	-4.373882	-4.1904	-4.333167	-4.3282785	-4.039577	-4.2552056	-4.437479	-4.322303	-4.33015	-4.3093295	-4.2625914	-4.308105	-4.3768845	-4.1264076
Glra2	X	165129017	165327393	-	-4.1856503	-4.4466553	-4.4018974	-4.310887	-4.373882	-4.0383973	-4.333167	-4.3282785	-4.039577	-4.2552056	-4.437479	-4.322303	-4.33015	-4.1573267	-4.2625914	-4.308105	-4.3768845	-4.1264076
Gemin8	X	166170454	166190512	+	2.2701337	1.8346311	1.8586301	3.2074387	3.4992201	2.7030697	2.7495735	2.5379703	3.945316	3.4513865	3.4080112	3.4879117	3.5565627	3.2689378	2.5187683	3.5512571	3.563021	3.7329547
Gpm6b	X	166238911	166388988	+	4.292783	4.553971	4.2658052	1.0505697	0.10004903	0.35392013	-0.48072407	-1.8543472	0.36035362	0.14472498	-0.700513	-0.46986017	0.06978048	0.7968696	2.0186949	-4.156102	-0.7654499	-1.6524762
Ofd1	X	166390033	166440704	-	4.3586707	3.900105	3.6629949	6.2074385	5.623611	6.442393	5.884925	5.497917	5.241709	5.626418	5.230224	5.1357617	5.188175	5.1257615	5.103731	6.1545105	5.91467	6.206748
Trappc2	X	166440574	166453140	+	2.9321373	3.2675905	3.2177112	4.065118	4.131268	4.161275	4.163132	3.4011536	4.1945753	3.624718	3.6745262	3.7545125	3.313706	2.8760962	3.4592674	4.363534	4.5792494	4.505376
Rab9	X	166457253	166479867	-	5.2448025	5.2269487	5.223811	6.172033	6.5463057	6.432262	6.139637	6.5685587	6.926207	5.441762	5.6184063	5.637055	5.781855	5.6403346	5.8595176	6.734922	6.9544053	6.856111
Tceanc	X	166499812	166518567	-	1.3926177	1.0976655	1.4505453	3.2673812	4.049584	3.3624823	3.2617795	3.6246245	3.0549405	3.364403	2.5347033	2.61106	3.710596	2.7006543	1.9979362	3.3115036	3.8940597	3.5801845
Egfl6	X	166523007	166585720	-	3.0216355	3.1565592	2.7835288	2.4260788	1.100049	1.8442458	1.2111536	-0.17627524	3.4522762	0.75477856	1.8438075	0.8740942	1.4365628	1.3662353	1.4743743	4.3869295	4.2467937	4.374324
Gm15226	X	166618102	166621542	-	-4.1856503	-4.4466553	-4.4018974	-2.5739212	-4.373882	-4.1904	-4.181164	-4.3282785	-1.080219	-4.1032023	-1.9635475	-1.000375	-2.178147	-4.1573267	-4.110588	-0.45566237	-1.4175267	-2.3894417
Gm1720	X	166662025	166689812	+	-4.033647	-4.4466553	-4.4018974	-4.310887	-4.373882	-4.1904	-4.181164	-4.3282785	-4.039577	-4.2552056	-4.437479	-4.322303	-4.33015	-4.3093295	-4.2625914	-2.5711396	-1.9029535	-4.1264076
Gm15230	X	166857669	166864449	-	-4.1856503	-4.4466553	-4.4018974	-4.310887	-4.373882	-4.1904	-4.333167	-4.3282785	-4.039577	-4.2552056	-4.437479	-4.322303	-4.33015	-4.3093295	-4.2625914	-4.308105	-4.3768845	-4.1264076
Gm8817	X	167063194	167070380	-	-4.033647	-4.4466553	-4.4018974	-4.310887	-4.373882	-4.1904	-2.1811638	-4.3282785	-2.3026114	-4.2552056	-2.7005131	-4.1703	-2.5931845	-1.3499718	-4.2625914	-4.308105	-4.3768845	-4.1264076
Gm15232	X	167088093	167102090	-	-4.033647	-4.4466553	-4.4018974	-4.310887	-4.373882	-4.1904	-4.333167	-4.3282785	-4.039577	-4.2552056	-4.437479	-4.322303	-4.33015	-4.3093295	-4.2625914	-4.308105	-4.3768845	-4.1264076
Gm15228	X	167164097	167171278	+	-4.033647	-4.4466553	-4.249894	-4.310887	-4.373882	-4.1904	-4.333167	-4.3282785	-4.039577	-4.2552056	-4.437479	-4.322303	-4.33015	-4.3093295	-4.2625914	-4.308105	-4.3768845	-4.1264076
Tmsb4x	X	167207093	167209315	-	10.361887	10.507007	10.813164	8.544804	8.387762	8.341522	8.717438	7.7500205	8.78109	7.574517	8.264069	8.207724	7.8879423	8.218528	8.526942	8.1068735	8.165556	8.770009
Tlr8	X	167242696	167264329	-	0.05381587	1.0629001	-1.0799694	-4.310887	-4.373882	-4.1904	-4.333167	-4.3282785	-4.039577	-4.2552056	-4.437479	-4.322303	-4.33015	-4.3093295	-4.2625914	-4.308105	-4.3768845	-4.1264076
Tlr7	X	167304929	167330558	-	1.5209419	1.7053481	1.2736676	-4.310887	-4.221879	-4.1904	-1.8592358	-4.3282785	-2.3026114	-1.7812743	-4.437479	-2.5853374	-4.33015	-4.1573267	-4.110588	-4.156102	-4.3768845	-4.1264076
Prps2	X	167346322	167382749	-	4.9000435	4.9627357	4.6778836	6.948987	7.550848	6.5075326	6.1452656	6.1021743	5.8471355	6.505976	5.962452	6.2177176	6.059063	6.0618415	6.0693207	5.7980943	6.57278	6.6997876
Gm15239	X	167361455	167364421	+	-4.1856503	-4.4466553	-4.4018974	-4.310887	-4.373882	-4.1904	-4.333167	-4.3282785	-4.039577	-4.2552056	-4.437479	-4.322303	-4.33015	-4.3093295	-4.2625914	-4.308105	-4.3768845	-4.1264076
Frmpd4	X	167471309	168577231	-	-1.226292	-4.2946515	-1.0799694	-4.1588836	-4.373882	-2.4534347	-4.181164	-4.3282785	-3.887574	-4.2552056	-4.437479	-4.322303	-4.33015	-4.3093295	-4.2625914	-4.308105	-4.3768845	-4.1264076
Msl3	X	168654117	168673898	-	5.2905335	5.3510065	5.2795362	3.3329694	3.6729388	3.6550899	3.477048	4.0858197	3.5553694	3.4359565	3.3869495	3.4590569	2.7166705	3.17359	3.1748137	2.9313607	3.682009	3.5801845
Arhgap6	X	168795099	169304435	+	2.0956361	2.4332685	2.8161948	-1.8369557	-1.4145241	0.049065646	-0.48072407	-3.1762753	-0.18713419	1.0260805	0.17395599	0.5845875	-1.0082221	-2.5723643	-0.20369774	-4.156102	-4.3768845	-1.6524762
Gm15261	X	169037674	169106536	-	-4.1856503	-4.4466553	-4.4018974	-4.310887	-4.373882	-4.1904	-4.333167	-4.3282785	-4.039577	-4.2552056	-4.437479	-4.322303	-4.33015	-4.3093295	-4.2625914	-4.308105	-4.3768845	-4.1264076
Amelx	X	169176114	169187200	-	-4.1856503	-4.4466553	-4.4018974	-4.310887	-4.373882	-4.1904	-4.333167	-4.3282785	-4.039577	-4.2552056	-4.437479	-4.322303	-4.33015	-4.3093295	-4.2625914	-4.308105	-4.3768845	-4.1264076
Hccs	X	169250193	169320372	-	5.1287446	5.179054	5.1316485	6.073537	6.434546	6.5305085	6.4806147	6.4011536	5.3194404	5.356229	5.4643936	5.378522	5.170581	5.374055	5.3072643	6.2596393	6.0959187	6.600189
Gm15246	X	169320622	169368190	+	-1.4486845	-1.4872968	-1.9279662	0.011041236	0.30168304	0.20953026	-0.8592357	-0.0063503124	-3.887574	0.14472498	0.03645251	-3.7497087E-4	-1.1781471	-1.1573267	-0.30323333	-1.3487471	0.360081	-4.1264076
Gm15245	X	169447830	169475913	+	-4.1856503	-4.4466553	-4.4018974	-4.310887	-4.373882	-4.1904	-4.333167	-4.3282785	-4.039577	-4.2552056	-4.437479	-4.322303	-4.33015	-4.3093295	-4.2625914	-4.308105	-4.3768845	-4.1264076
Mid1	X	169685199	170005736	+	1.2517552	0.5633291	0.20953725	2.6740062	1.5060414	0.96160275	2.1938756	0.28315634	-1.887574	0.8036881	1.299487	0.22201745	0.99177796	1.7968695	0.059336703	1.4877541	0.360081	-0.80447936
4933400A11Rik	X	169776257	169779635	-	-4.1856503	-4.4466553	-4.4018974	-4.310887	-4.221879	-4.1904	-4.333167	-4.3282785	-4.039577	-1.7812743	-4.437479	-4.322303	-4.33015	-4.3093295	-4.2625914	-4.308105	-4.2248816	-4.1264076
G530011O06Rik	X	169975043	169978917	-	-1.0336471	-1.9727238	-0.7904627	-2.1588838	-2.221879	-4.1904	-2.5962012	-4.1762753	-4.039577	-3.1032023	-2.7005131	-3.1703	-1.856219	-1.8353987	-1.5256257	-4.156102	-3.2248814	-4.1264076
Gm15726	X	169979047	169985232	-	-4.1856503	-4.4466553	-4.4018974	-4.310887	-3.221879	-4.1904	-4.333167	-4.3282785	-4.039577	-4.2552056	-4.437479	-3.1703	-4.33015	-4.3093295	-4.2625914	-4.308105	-4.3768845	-4.1264076
Gm15247	X	169985801	169986939	-	-4.1856503	-4.4466553	-4.4018974	-4.310887	-4.373882	-3.038397	-4.333167	-4.3282785	-4.039577	-4.2552056	-4.437479	-4.1703	-3.178147	-4.3093295	-4.2625914	-4.156102	-4.2248816	-4.1264076
CR536618.1	X	170009659	170019281	+	-0.7117188	-2.2946517	-1.6649319	2.7480068	1.7554009	1.1315278	2.373425	3.7063677	3.2621732	2.466653	1.6687208	2.2047396	1.313706	1.5975608	1.8436079	2.487754	3.382449	2.485027
AB512673.1	X	170672644	170678054	+	-4.1856503	-4.4466553	-4.4018974	-1.1588837	-2.6369164	-2.4534347	-1.5962013	0.40868723	-4.039577	-4.2552056	-4.437479	-4.322303	-3.178147	-4.3093295	-1.1105883	-4.308105	-2.639919	-4.1264076
Zfy1	Y	725207	797409	-	-4.1856503	-4.4466553	-4.4018974	-4.310887	-4.373882	-4.1904	-4.333167	-4.3282785	-4.039577	-4.1032023	-4.437479	-4.322303	-4.33015	-4.3093295	-4.2625914	-4.308105	-4.3768845	-4.1264076
Ube1y1	Y	818713	844224	+	-4.1856503	-4.4466553	-4.4018974	-4.310887	-4.373882	-4.1904	-4.333167	-4.3282785	-4.039577	2.372531	2.7698069	2.917163	4.3454146	3.9822245	3.3570175	-4.308105	-4.3768845	-4.1264076
Kdm5d	Y	897788	943811	+	-4.1856503	-4.4466553	-4.4018974	-4.310887	-4.373882	-4.1904	-4.333167	-4.3282785	-4.039577	2.8509936	2.8438075	2.0776277	1.3764418	0.09060076	-1.7886602	-4.308105	-4.3768845	-4.1264076
Eif2s3y	Y	1010543	1028847	+	-4.1856503	-4.4466553	-4.4018974	-4.310887	-4.373882	-4.1904	-4.333167	-4.3282785	-4.039577	3.7105787	3.7534432	3.8740942	6.080419	6.1600857	6.031519	-4.308105	-4.3768845	-4.1264076
Uty	Y	1096861	1245759	-	-4.1856503	-4.4466553	-4.4018974	-4.310887	-4.373882	-4.1904	-4.333167	-4.3282785	-4.039577	4.7105784	4.6599684	4.8183846	4.7962675	4.590866	4.6674886	-4.308105	-4.3768845	-4.1264076
Ddx3y	Y	1260715	1286613	-	-4.1856503	-4.4466553	-4.4018974	-4.310887	-4.373882	-4.1904	-4.333167	-4.3282785	-4.039577	6.460947	6.4001493	6.4249573	6.579243	6.391495	6.637604	-4.308105	-4.3768845	-4.1264076
Usp9y	Y	1298957	1459782	-	-4.1856503	-4.4466553	-4.4018974	-4.310887	-4.373882	-4.1904	-4.333167	-4.3282785	-4.039577	-2.51824	-4.437479	-1.8483719	-4.1781473	-0.9874018	-2.5256257	-4.308105	-4.3768845	-4.1264076
Zfy2	Y	2106175	2170409	-	-4.1856503	-4.4466553	-4.4018974	-4.310887	-4.373882	-4.1904	-4.333167	-4.3282785	-4.039577	0.28911495	0.10684182	0.07762759	1.5497733	1.1646013	-0.41014853	-4.308105	-4.3768845	-4.1264076
Gm6026	Y	2599099	2599434	+	-4.1856503	-4.4466553	-4.4018974	-4.310887	-4.373882	-4.1904	-4.333167	-4.3282785	-4.039577	-4.2552056	-4.437479	-4.322303	-4.33015	-4.3093295	-4.2625914	-4.308105	-4.3768845	-4.1264076
Sry	Y	2662471	2663658	-	-4.1856503	-4.4466553	-4.4018974	-4.310887	-4.373882	-4.1904	-4.333167	-4.3282785	-4.039577	-4.2552056	-4.437479	-4.322303	-4.33015	-4.3093295	-4.2625914	-4.308105	-4.3768845	-4.1264076
Gm16501	Y	2720339	2720674	-	-4.1856503	-4.4466553	-4.4018974	-4.310887	-4.373882	-4.1904	-4.333167	-4.3282785	-4.039577	-4.2552056	-4.437479	-4.322303	-4.33015	-4.3093295	-4.2625914	-4.308105	-4.3768845	-4.1264076
Rbmy1a1	Y	2830680	2841858	+	-4.1856503	-4.4466553	-4.4018974	-4.310887	-4.373882	-4.1904	-4.333167	-4.3282785	-4.039577	-4.1032023	-4.437479	-4.322303	-4.33015	-4.3093295	-4.2625914	-4.308105	-4.3768845	-4.1264076
Gm10256	Y	2830699	2873293	+	-4.1856503	-4.4466553	-4.4018974	-4.310887	-4.373882	-4.1904	-4.333167	-4.3282785	-4.039577	-4.2552056	-4.437479	-4.322303	-4.1781473	-4.1573267	-4.2625914	-4.308105	-4.3768845	-4.1264076
Gm3376	Y	2904133	2912188	+	-4.1856503	-4.4466553	-4.4018974	-4.310887	-4.373882	-4.1904	-4.333167	-4.3282785	-4.039577	-4.2552056	-4.437479	-4.322303	-4.33015	-4.3093295	-4.2625914	-4.308105	-4.3768845	-4.1264076
AC160968.1	Y	3295333	3303466	-	-4.1856503	-4.4466553	-4.4018974	-4.310887	-4.373882	-4.1904	-4.333167	-4.3282785	-4.039577	-4.2552056	-4.437479	-4.322303	-4.33015	-4.3093295	-4.2625914	-4.308105	-4.3768845	-4.1264076
AC160968.3	Y	3327107	3335010	-	-4.1856503	-4.4466553	-4.4018974	-4.310887	-4.373882	-4.1904	-4.333167	-4.3282785	-4.039577	-4.2552056	-4.437479	-4.322303	-4.33015	-4.3093295	-4.2625914	-4.308105	-4.3768845	-4.1264076
AC160968.2	Y	3367150	3410167	-	-4.1856503	-4.4466553	-4.4018974	-4.310887	-4.373882	-4.1904	-4.333167	-4.3282785	-4.039577	-4.2552056	-4.437479	-4.322303	-4.33015	-4.3093295	-4.2625914	-4.308105	-4.3768845	-4.1264076
AC160968.4	Y	3399545	3407067	-	-4.1856503	-4.4466553	-4.4018974	-4.310887	-4.373882	-4.1904	-4.333167	-4.3282785	-4.039577	-4.2552056	-4.437479	-4.322303	-4.33015	-4.3093295	-4.2625914	-4.308105	-4.3768845	-4.1264076
AC163691.2	Y	3774805	3782910	+	-4.1856503	-4.4466553	-4.4018974	-4.310887	-4.373882	-4.1904	-4.333167	-4.3282785	-4.039577	-4.1032023	-2.7005131	-2.5853374	-4.33015	-4.1573267	-4.2625914	-4.308105	-4.3768845	-4.1264076
AC163691.1	Y	3859229	3859672	+	-4.1856503	-4.4466553	-4.4018974	-4.310887	-4.373882	-4.1904	-4.333167	-4.3282785	-4.039577	-4.2552056	-4.437479	-4.322303	-4.33015	-4.3093295	-4.2625914	-4.308105	-4.3768845	-4.1264076
AC201931.1	Y	5045445	5046128	+	-4.1856503	-4.4466553	-4.4018974	-4.310887	-4.373882	-4.1904	-4.333167	-4.3282785	-4.039577	-4.2552056	-4.437479	-4.322303	-4.33015	-4.3093295	-4.2625914	-4.308105	-4.3768845	-4.1264076
AC147627.1	Y	5248359	5249441	-	-4.1856503	-4.4466553	-4.4018974	-4.310887	-4.373882	-4.1904	-4.333167	-4.3282785	-4.039577	-4.2552056	-4.437479	-4.322303	-4.33015	-4.3093295	-4.2625914	-4.308105	-4.3768845	-4.1264076
AC134564.2	Y	5658985	5659455	+	-4.1856503	-4.4466553	-4.4018974	-4.310887	-4.373882	-4.1904	-4.333167	-4.3282785	-4.039577	-4.2552056	-4.437479	-4.322303	-4.33015	-4.3093295	-4.2625914	-4.308105	-4.3768845	-4.1264076
AC134564.1	Y	5727496	5728179	+	-4.1856503	-4.4466553	-4.4018974	-4.310887	-4.373882	-4.1904	-4.333167	-4.3282785	-4.039577	-4.2552056	-4.437479	-4.322303	-4.33015	-4.3093295	-4.2625914	-4.308105	-4.3768845	-4.1264076
AC175525.1	Y	5944438	5944908	+	-4.1856503	-4.4466553	-4.4018974	-4.310887	-4.373882	-4.1904	-4.333167	-4.3282785	-4.039577	-4.2552056	-4.437479	-4.322303	-4.33015	-4.3093295	-4.2625914	-4.308105	-4.3768845	-4.1264076
AC197786.1	Y	6237453	6237995	-	-4.1856503	-4.4466553	-4.4018974	-4.310887	-4.373882	-4.1904	-4.333167	-4.3282785	-4.039577	-4.2552056	-4.437479	-4.322303	-4.33015	-4.3093295	-4.2625914	-4.308105	-4.3768845	-4.1264076
AC197786.2	Y	6268725	6269423	+	-4.1856503	-4.4466553	-4.4018974	-4.310887	-4.373882	-4.1904	-4.333167	-4.3282785	-4.039577	-4.2552056	-4.437479	-4.322303	-4.33015	-4.3093295	-4.2625914	-4.308105	-4.3768845	-4.1264076
AC145608.1	Y	6680551	6681243	-	-4.1856503	-4.4466553	-4.4018974	-4.310887	-4.373882	-4.1904	-4.333167	-4.3282785	-4.039577	-4.2552056	-4.437479	-4.322303	-4.33015	-4.3093295	-4.2625914	-4.308105	-4.3768845	-4.1264076
AC147135.1	Y	6916434	6917117	-	-4.1856503	-4.4466553	-4.4018974	-4.310887	-4.373882	-4.1904	-4.333167	-4.3282785	-4.039577	-4.2552056	-4.437479	-4.322303	-4.33015	-4.3093295	-4.2625914	-4.308105	-4.3768845	-4.1264076
AC223405.1	Y	7167094	7167777	-	-4.1856503	-4.4466553	-4.4018974	-4.310887	-4.373882	-4.1904	-4.333167	-4.3282785	-4.039577	-4.2552056	-4.437479	-4.322303	-4.33015	-4.3093295	-4.2625914	-4.308105	-4.3768845	-4.1264076
AC145603.1	Y	7405010	7405552	+	-4.1856503	-4.4466553	-4.4018974	-4.310887	-4.373882	-4.1904	-4.333167	-4.3282785	-4.039577	-4.2552056	-4.437479	-4.322303	-4.33015	-4.3093295	-4.2625914	-4.308105	-4.3768845	-4.1264076
AC129191.1	Y	7636216	7636973	-	-4.1856503	-4.4466553	-4.4018974	-4.310887	-4.373882	-4.1904	-4.333167	-4.3282785	-4.039577	-4.2552056	-4.437479	-4.322303	-4.33015	-4.3093295	-4.2625914	-4.308105	-4.3768845	-4.1264076
AC147461.1	Y	8069310	8069993	-	-4.1856503	-4.4466553	-4.4018974	-4.310887	-4.373882	-4.1904	-4.333167	-4.3282785	-4.039577	-4.2552056	-4.437479	-4.322303	-4.33015	-4.3093295	-4.2625914	-4.308105	-4.3768845	-4.1264076
AC145558.1	Y	8832249	8835169	-	-4.1856503	-4.4466553	-4.4018974	-4.310887	-4.373882	-4.1904	-4.333167	-4.3282785	-4.039577	-4.2552056	-4.437479	-4.322303	-4.33015	-4.3093295	-4.2625914	-4.308105	-4.3768845	-4.1264076
AC183525.1	Y	9130999	9132561	-	-4.1856503	-4.4466553	-4.4018974	-4.310887	-4.373882	-4.1904	-4.333167	-4.3282785	-4.039577	-4.2552056	-4.437479	-4.322303	-4.33015	-4.3093295	-4.2625914	-4.308105	-4.3768845	-4.1264076
AC213072.1	Y	9199960	9200643	-	-4.1856503	-4.4466553	-4.4018974	-4.310887	-4.373882	-4.1904	-4.333167	-4.3282785	-4.039577	-4.2552056	-4.437479	-4.322303	-4.33015	-4.3093295	-4.2625914	-4.308105	-4.3768845	-4.1264076
AC145270.1	Y	9344971	9345654	-	-4.1856503	-4.4466553	-4.4018974	-4.310887	-4.373882	-4.1904	-4.333167	-4.3282785	-4.039577	-4.2552056	-4.437479	-4.322303	-4.33015	-4.3093295	-4.2625914	-4.308105	-4.3768845	-4.1264076
AC145270.2	Y	9413643	9414341	-	-4.1856503	-4.4466553	-4.4018974	-4.310887	-4.373882	-4.1904	-4.333167	-4.3282785	-4.039577	-4.2552056	-4.437479	-4.322303	-4.33015	-4.3093295	-4.2625914	-4.308105	-4.3768845	-4.1264076
AC177797.1	Y	9783380	9784063	+	-4.1856503	-4.4466553	-4.4018974	-4.310887	-4.373882	-4.1904	-4.333167	-4.3282785	-4.039577	-4.2552056	-4.437479	-4.322303	-4.33015	-4.3093295	-4.2625914	-4.308105	-4.3768845	-4.1264076
AC147629.1	Y	10144861	10145559	-	-4.1856503	-4.4466553	-4.4018974	-4.310887	-4.373882	-4.1904	-4.333167	-4.3282785	-4.039577	-4.2552056	-4.437479	-4.322303	-4.33015	-4.3093295	-4.2625914	-4.308105	-4.3768845	-4.1264076
AC145570.1	Y	10322751	10323434	-	-4.1856503	-4.4466553	-4.4018974	-4.310887	-4.373882	-4.1904	-4.333167	-4.3282785	-4.039577	-4.2552056	-4.437479	-4.322303	-4.33015	-4.3093295	-4.2625914	-4.308105	-4.3768845	-4.1264076
AC147549.4	Y	10533730	10534428	-	-4.1856503	-4.4466553	-4.4018974	-4.310887	-4.373882	-4.1904	-4.333167	-4.3282785	-4.039577	-4.2552056	-4.437479	-4.322303	-4.33015	-4.3093295	-4.2625914	-4.308105	-4.3768845	-4.1264076
AC147549.3	Y	10553453	10553992	+	-4.1856503	-4.4466553	-4.4018974	-4.310887	-4.373882	-4.1904	-4.333167	-4.3282785	-4.039577	-4.2552056	-4.437479	-4.322303	-4.33015	-4.3093295	-4.2625914	-4.308105	-4.3768845	-4.1264076
AC147549.2	Y	10616361	10616903	+	-4.1856503	-4.4466553	-4.4018974	-4.310887	-4.373882	-4.1904	-4.333167	-4.3282785	-4.039577	-4.2552056	-4.437479	-4.322303	-4.33015	-4.3093295	-4.2625914	-4.308105	-4.3768845	-4.1264076
AC147549.1	Y	10640942	10643315	-	0.35867038	-0.04672439	0.7501057	1.6224759	1.5594807	1.2835308	1.4335461	0.7306153	0.019316696	1.7296875	1.6918043	1.5021254	0.62920785	1.2349907	1.5618371	1.821178	1.2013834	0.8329506
AC175706.1	Y	10750128	10750826	-	-4.1856503	-4.4466553	-4.4018974	-4.310887	-4.373882	-4.1904	-4.333167	-4.3282785	-4.039577	-4.2552056	-4.437479	-4.322303	-4.33015	-4.3093295	-4.2625914	-4.308105	-4.3768845	-4.1264076
AC141875.1	Y	11197162	11197848	-	-4.1856503	-4.4466553	-4.4018974	-4.310887	-4.373882	-4.1904	-4.333167	-4.3282785	-4.039577	-4.2552056	-4.437479	-4.322303	-4.33015	-4.3093295	-4.2625914	-4.308105	-4.3768845	-4.1264076
AC130833.1	Y	12383184	12383867	+	-4.1856503	-4.4466553	-4.4018974	-4.310887	-4.373882	-4.1904	-4.333167	-4.3282785	-4.039577	-4.2552056	-4.437479	-4.322303	-4.33015	-4.3093295	-4.2625914	-4.308105	-4.3768845	-4.1264076
AC140203.1	Y	12564112	12564780	+	-4.1856503	-4.4466553	-4.4018974	-4.310887	-4.373882	-4.1904	-4.333167	-4.3282785	-4.039577	-4.2552056	-4.437479	-4.322303	-4.33015	-4.3093295	-4.2625914	-4.308105	-4.3768845	-4.1264076
Rbm31y	Y	12688110	12690064	+	-4.1856503	-4.4466553	-4.4018974	-4.310887	-4.373882	-4.1904	-4.333167	-4.3282785	-4.039577	-4.2552056	-4.437479	-4.322303	-4.33015	-4.3093295	-4.2625914	-4.308105	-4.3768845	-4.1264076
AC190166.2	Y	13132950	13133492	-	-4.1856503	-4.4466553	-4.4018974	-4.310887	-4.373882	-4.1904	-4.333167	-4.3282785	-4.039577	-4.2552056	-4.437479	-4.322303	-4.33015	-4.3093295	-4.2625914	-4.308105	-4.3768845	-4.1264076
AC190166.3	Y	13163582	13164280	+	-4.1856503	-4.4466553	-4.4018974	-4.310887	-4.373882	-4.1904	-4.333167	-4.3282785	-4.039577	-4.2552056	-4.437479	-4.322303	-4.33015	-4.3093295	-4.2625914	-4.308105	-4.3768845	-4.1264076
AC190166.1	Y	13223386	13223928	-	-4.1856503	-4.4466553	-4.4018974	-4.310887	-4.373882	-4.1904	-4.333167	-4.3282785	-4.039577	-4.2552056	-4.437479	-4.322303	-4.33015	-4.3093295	-4.2625914	-4.308105	-4.3768845	-4.1264076
AC204722.1	Y	13252442	13378797	+	-4.1856503	-4.4466553	-4.4018974	-4.310887	-4.373882	-4.1904	-4.333167	-4.3282785	-4.039577	-4.2552056	-4.437479	-4.322303	-4.33015	-4.3093295	-4.2625914	-4.308105	-4.3768845	-4.1264076
AC204722.2	Y	13348521	13349063	-	-4.1856503	-4.4466553	-4.4018974	-4.310887	-4.373882	-4.1904	-4.333167	-4.3282785	-4.039577	-4.2552056	-4.437479	-4.322303	-4.33015	-4.3093295	-4.2625914	-4.308105	-4.3768845	-4.1264076
AC193418.1	Y	13465037	13465579	-	-4.1856503	-4.4466553	-4.4018974	-4.310887	-4.373882	-4.1904	-4.333167	-4.3282785	-4.039577	-4.2552056	-4.437479	-4.322303	-4.33015	-4.3093295	-4.2625914	-4.308105	-4.3768845	-4.1264076
AC193418.2	Y	13495642	13496322	+	-4.1856503	-4.4466553	-4.4018974	-4.310887	-4.373882	-4.1904	-4.333167	-4.3282785	-4.039577	-4.2552056	-4.437479	-4.322303	-4.33015	-4.3093295	-4.2625914	-4.308105	-4.3768845	-4.1264076
AC140388.1	Y	13910343	13911041	-	-4.1856503	-4.4466553	-4.4018974	-4.310887	-4.373882	-4.1904	-4.333167	-4.3282785	-4.039577	-4.2552056	-4.437479	-4.322303	-4.33015	-4.3093295	-4.2625914	-4.308105	-4.3768845	-4.1264076
AC142255.1	Y	13941738	13942280	+	-4.1856503	-4.4466553	-4.4018974	-4.310887	-4.373882	-4.1904	-4.333167	-4.3282785	-4.039577	-4.2552056	-4.437479	-4.322303	-4.33015	-4.3093295	-4.2625914	-4.308105	-4.3768845	-4.1264076
AC140680.1	Y	15882559	15883245	-	-4.1856503	-4.4466553	-4.4018974	-4.310887	-4.373882	-4.1904	-4.333167	-4.3282785	-4.039577	-4.2552056	-4.437479	-4.322303	-4.33015	-4.3093295	-4.2625914	-4.308105	-4.3768845	-4.1264076
AC190169.1	Y	16923791	16924258	+	-4.1856503	-4.4466553	-4.4018974	-4.310887	-4.373882	-4.1904	-4.333167	-4.3282785	-4.039577	-4.2552056	-4.437479	-4.322303	-4.33015	-4.3093295	-4.2625914	-4.308105	-4.3768845	-4.1264076
AC141474.1	Y	17093879	17095887	+	-4.1856503	-4.4466553	-4.4018974	-4.310887	-4.373882	-4.1904	-4.333167	-4.3282785	-4.039577	-4.2552056	-4.437479	-4.322303	-4.33015	-4.3093295	-4.2625914	-4.308105	-4.3768845	-4.1264076
AC212856.1	Y	17275991	17276674	+	-4.1856503	-4.4466553	-4.4018974	-4.310887	-4.373882	-4.1904	-4.333167	-4.3282785	-4.039577	-4.2552056	-4.437479	-4.322303	-4.33015	-4.3093295	-4.2625914	-4.308105	-4.3768845	-4.1264076
Rbm31y	Y	17400761	17402718	+	-4.1856503	-4.4466553	-4.4018974	-4.310887	-4.373882	-4.1904	-4.333167	-4.3282785	-4.039577	-4.2552056	-4.437479	-4.322303	-4.33015	-4.3093295	-4.2625914	-4.308105	-4.3768845	-4.1264076
AC144583.1	Y	17845724	17846266	-	-4.1856503	-4.4466553	-4.4018974	-4.310887	-4.373882	-4.1904	-4.333167	-4.3282785	-4.039577	-4.2552056	-4.437479	-4.322303	-4.33015	-4.3093295	-4.2625914	-4.308105	-4.3768845	-4.1264076
AC144583.2	Y	17874741	17967596	+	-4.1856503	-4.4466553	-4.4018974	-4.310887	-4.373882	-4.1904	-4.333167	-4.3282785	-4.039577	-4.2552056	-4.437479	-4.322303	-4.33015	-4.3093295	-4.2625914	-4.308105	-4.3768845	-4.1264076
AC144583.3	Y	17935713	17937330	-	-4.1856503	-4.4466553	-4.4018974	-4.310887	-4.373882	-4.1904	-4.333167	-4.3282785	-4.039577	-4.2552056	-4.437479	-4.322303	-4.33015	-4.3093295	-4.2625914	-4.308105	-4.3768845	-4.1264076
AC134865.2	Y	18061270	18061812	-	-4.1856503	-4.4466553	-4.4018974	-4.310887	-4.373882	-4.1904	-4.333167	-4.3282785	-4.039577	-4.2552056	-4.437479	-4.322303	-4.33015	-4.3093295	-4.2625914	-4.308105	-4.3768845	-4.1264076
AC134865.1	Y	18090734	18091432	+	-4.1856503	-4.4466553	-4.4018974	-4.310887	-4.373882	-4.1904	-4.333167	-4.3282785	-4.039577	-4.2552056	-4.437479	-4.322303	-4.33015	-4.3093295	-4.2625914	-4.308105	-4.3768845	-4.1264076
AC192083.1	Y	18208481	18209161	+	-4.1856503	-4.4466553	-4.4018974	-4.310887	-4.373882	-4.1904	-4.333167	-4.3282785	-4.039577	-4.2552056	-4.437479	-4.322303	-4.33015	-4.3093295	-4.2625914	-4.308105	-4.3768845	-4.1264076
AC145296.1	Y	18623064	18623762	-	-4.1856503	-4.4466553	-4.4018974	-4.310887	-4.373882	-4.1904	-4.333167	-4.3282785	-4.039577	-4.2552056	-4.437479	-4.322303	-4.33015	-4.3093295	-4.2625914	-4.308105	-4.3768845	-4.1264076
AC145296.2	Y	18654482	18655024	+	-4.1856503	-4.4466553	-4.4018974	-4.310887	-4.373882	-4.1904	-4.333167	-4.3282785	-4.039577	-4.2552056	-4.437479	-4.322303	-4.33015	-4.3093295	-4.2625914	-4.308105	-4.3768845	-4.1264076
AC192921.1	Y	19514331	19515014	-	-4.1856503	-4.4466553	-4.4018974	-4.310887	-4.373882	-4.1904	-4.333167	-4.3282785	-4.039577	-4.2552056	-4.437479	-4.322303	-4.33015	-4.3093295	-4.2625914	-4.308105	-4.3768845	-4.1264076
AC147113.3	Y	21096898	21097596	+	-4.1856503	-4.4466553	-4.4018974	-4.310887	-4.373882	-4.1904	-4.333167	-4.3282785	-4.039577	-4.2552056	-4.437479	-4.322303	-4.33015	-4.3093295	-4.2625914	-4.308105	-4.3768845	-4.1264076
AC147113.2	Y	21166083	21166766	+	-4.1856503	-4.4466553	-4.4018974	-4.310887	-4.373882	-4.1904	-4.333167	-4.3282785	-4.039577	-4.2552056	-4.437479	-4.322303	-4.33015	-4.3093295	-4.2625914	-4.308105	-4.3768845	-4.1264076
AC147113.1	Y	21242966	21243821	+	-4.1856503	-4.4466553	-4.4018974	-4.310887	-4.373882	-4.1904	-4.333167	-4.3282785	-4.039577	-4.2552056	-4.437479	-4.322303	-4.33015	-4.3093295	-4.2625914	-4.308105	-4.3768845	-4.1264076
AC233744.1	Y	22513860	22514543	+	-4.1856503	-4.4466553	-4.4018974	-4.310887	-4.373882	-4.1904	-4.333167	-4.3282785	-4.039577	-4.2552056	-4.437479	-4.322303	-4.33015	-4.3093295	-4.2625914	-4.308105	-4.3768845	-4.1264076
AC214151.1	Y	22964859	22965485	+	-4.1856503	-4.4466553	-4.4018974	-4.310887	-4.373882	-4.1904	-4.333167	-4.3282785	-4.039577	-4.2552056	-4.437479	-4.322303	-4.33015	-4.3093295	-4.2625914	-4.308105	-4.3768845	-4.1264076
AC212853.1	Y	23031235	23031918	+	-4.1856503	-4.4466553	-4.4018974	-4.310887	-4.373882	-4.1904	-4.333167	-4.3282785	-4.039577	-4.2552056	-4.437479	-4.322303	-4.33015	-4.3093295	-4.2625914	-4.308105	-4.3768845	-4.1264076
AC192080.1	Y	23097865	23098548	+	-4.1856503	-4.4466553	-4.4018974	-4.310887	-4.373882	-4.1904	-4.333167	-4.3282785	-4.039577	-4.2552056	-4.437479	-4.322303	-4.33015	-4.3093295	-4.2625914	-4.308105	-4.3768845	-4.1264076
AC142214.2	Y	23240330	23240956	+	-4.1856503	-4.4466553	-4.4018974	-4.310887	-4.373882	-4.1904	-4.333167	-4.3282785	-4.039577	-4.2552056	-4.437479	-4.322303	-4.33015	-4.3093295	-4.2625914	-4.308105	-4.3768845	-4.1264076
AC142214.1	Y	23306767	23307450	+	-4.1856503	-4.4466553	-4.4018974	-4.310887	-4.373882	-4.1904	-4.333167	-4.3282785	-4.039577	-4.2552056	-4.437479	-4.322303	-4.33015	-4.3093295	-4.2625914	-4.308105	-4.3768845	-4.1264076
AC182389.1	Y	23381504	23382187	+	-4.1856503	-4.4466553	-4.4018974	-4.310887	-4.373882	-4.1904	-4.333167	-4.3282785	-4.039577	-4.2552056	-4.437479	-4.322303	-4.33015	-4.3093295	-4.2625914	-4.308105	-4.3768845	-4.1264076
AC145351.1	Y	23802239	23802865	+	-4.1856503	-4.4466553	-4.4018974	-4.310887	-4.373882	-4.1904	-4.333167	-4.3282785	-4.039577	-4.2552056	-4.437479	-4.322303	-4.33015	-4.3093295	-4.2625914	-4.308105	-4.3768845	-4.1264076
AC147107.1	Y	23868563	23869246	+	-4.1856503	-4.4466553	-4.4018974	-4.310887	-4.373882	-4.1904	-4.333167	-4.3282785	-4.039577	-4.2552056	-4.437479	-4.322303	-4.33015	-4.3093295	-4.2625914	-4.308105	-4.3768845	-4.1264076
AC217444.1	Y	24381817	24382500	+	-4.1856503	-4.4466553	-4.4018974	-4.310887	-4.373882	-4.1904	-4.333167	-4.3282785	-4.039577	-4.2552056	-4.437479	-4.322303	-4.33015	-4.3093295	-4.2625914	-4.308105	-4.3768845	-4.1264076
AC226688.1	Y	24456582	24457265	+	-4.1856503	-4.4466553	-4.4018974	-4.310887	-4.373882	-4.1904	-4.333167	-4.3282785	-4.039577	-4.2552056	-4.437479	-4.322303	-4.33015	-4.3093295	-4.2625914	-4.308105	-4.3768845	-4.1264076
AC174674.1	Y	24795161	24796243	-	-4.1856503	-4.4466553	-4.4018974	-4.310887	-4.373882	-4.1904	-4.333167	-4.3282785	-4.039577	-4.2552056	-4.437479	-4.322303	-4.33015	-4.3093295	-4.2625914	-4.308105	-4.3768845	-4.1264076
AC201925.1	Y	24894925	24895608	+	-4.1856503	-4.4466553	-4.4018974	-4.310887	-4.373882	-4.1904	-4.333167	-4.3282785	-4.039577	-4.2552056	-4.437479	-4.322303	-4.33015	-4.3093295	-4.2625914	-4.308105	-4.3768845	-4.1264076
AC202665.1	Y	24969606	24970289	+	-4.1856503	-4.4466553	-4.4018974	-4.310887	-4.373882	-4.1904	-4.333167	-4.3282785	-4.039577	-4.2552056	-4.437479	-4.322303	-4.33015	-4.3093295	-4.2625914	-4.308105	-4.3768845	-4.1264076
AC183524.1	Y	25308278	25309360	-	-4.1856503	-4.4466553	-4.4018974	-4.310887	-4.373882	-4.1904	-4.333167	-4.3282785	-4.039577	-4.2552056	-4.437479	-4.322303	-4.33015	-4.3093295	-4.2625914	-4.308105	-4.3768845	-4.1264076
AC183524.2	Y	25408061	25408744	+	-4.1856503	-4.4466553	-4.4018974	-4.310887	-4.373882	-4.1904	-4.333167	-4.3282785	-4.039577	-4.2552056	-4.437479	-4.322303	-4.33015	-4.3093295	-4.2625914	-4.308105	-4.3768845	-4.1264076
AC200637.1	Y	25482701	25483384	+	-4.1856503	-4.4466553	-4.4018974	-4.310887	-4.373882	-4.1904	-4.333167	-4.3282785	-4.039577	-4.2552056	-4.437479	-4.322303	-4.33015	-4.3093295	-4.2625914	-4.308105	-4.3768845	-4.1264076
AC195646.1	Y	25921142	25921825	+	-4.1856503	-4.4466553	-4.4018974	-4.310887	-4.373882	-4.1904	-4.333167	-4.3282785	-4.039577	-4.2552056	-4.437479	-4.322303	-4.33015	-4.3093295	-4.2625914	-4.308105	-4.3768845	-4.1264076
AC195646.2	Y	25995644	25996633	+	-4.1856503	-4.4466553	-4.4018974	-4.310887	-4.373882	-4.1904	-4.333167	-4.3282785	-4.039577	-4.2552056	-4.437479	-4.322303	-4.33015	-4.3093295	-4.2625914	-4.308105	-4.3768845	-4.1264076
AC194619.1	Y	26434218	26434901	+	-4.1856503	-4.4466553	-4.4018974	-4.310887	-4.373882	-4.1904	-4.333167	-4.3282785	-4.039577	-4.2552056	-4.437479	-4.322303	-4.33015	-4.3093295	-4.2625914	-4.308105	-4.3768845	-4.1264076
AC194619.2	Y	26508824	26509507	+	-4.1856503	-4.4466553	-4.4018974	-4.310887	-4.373882	-4.1904	-4.333167	-4.3282785	-4.039577	-4.2552056	-4.437479	-4.322303	-4.33015	-4.3093295	-4.2625914	-4.308105	-4.3768845	-4.1264076
AC147253.1	Y	26947544	26948227	+	-4.1856503	-4.4466553	-4.4018974	-4.310887	-4.373882	-4.1904	-4.333167	-4.3282785	-4.039577	-4.2552056	-4.437479	-4.322303	-4.33015	-4.3093295	-4.2625914	-4.308105	-4.3768845	-4.1264076
AC231653.2	Y	27179288	27179971	+	-4.1856503	-4.4466553	-4.4018974	-4.310887	-4.373882	-4.1904	-4.333167	-4.3282785	-4.039577	-4.2552056	-4.437479	-4.322303	-4.33015	-4.3093295	-4.2625914	-4.308105	-4.3768845	-4.1264076
AC231653.1	Y	27253916	27254599	+	-4.1856503	-4.4466553	-4.4018974	-4.310887	-4.373882	-4.1904	-4.333167	-4.3282785	-4.039577	-4.2552056	-4.437479	-4.322303	-4.33015	-4.3093295	-4.2625914	-4.308105	-4.3768845	-4.1264076
AC234065.1	Y	27692628	27693311	+	-4.1856503	-4.4466553	-4.4018974	-4.310887	-4.373882	-4.1904	-4.333167	-4.3282785	-4.039577	-4.2552056	-4.437479	-4.322303	-4.33015	-4.3093295	-4.2625914	-4.308105	-4.3768845	-4.1264076
AC195264.1	Y	27924318	27925001	+	-4.1856503	-4.4466553	-4.4018974	-4.310887	-4.373882	-4.1904	-4.333167	-4.3282785	-4.039577	-4.2552056	-4.437479	-4.322303	-4.33015	-4.3093295	-4.2625914	-4.308105	-4.3768845	-4.1264076
AC175317.1	Y	27998840	27999523	+	-4.1856503	-4.4466553	-4.4018974	-4.310887	-4.373882	-4.1904	-4.333167	-4.3282785	-4.039577	-4.2552056	-4.437479	-4.322303	-4.33015	-4.3093295	-4.2625914	-4.308105	-4.3768845	-4.1264076
AC200573.1	Y	28443743	28444426	+	-4.1856503	-4.4466553	-4.4018974	-4.310887	-4.373882	-4.1904	-4.333167	-4.3282785	-4.039577	-4.2552056	-4.437479	-4.322303	-4.33015	-4.3093295	-4.2625914	-4.308105	-4.3768845	-4.1264076
AC192710.1	Y	28518281	28518964	+	-4.1856503	-4.4466553	-4.4018974	-4.310887	-4.373882	-4.1904	-4.333167	-4.3282785	-4.039577	-4.2552056	-4.437479	-4.322303	-4.33015	-4.3093295	-4.2625914	-4.308105	-4.3768845	-4.1264076
AC190163.1	Y	28733498	28734181	+	-4.1856503	-4.4466553	-4.4018974	-4.310887	-4.373882	-4.1904	-4.333167	-4.3282785	-4.039577	-4.2552056	-4.437479	-4.322303	-4.33015	-4.3093295	-4.2625914	-4.308105	-4.3768845	-4.1264076
AC182580.1	Y	29351845	29373676	+	-4.1856503	-4.4466553	-4.4018974	-4.310887	-4.373882	-4.1904	-4.333167	-4.3282785	-4.039577	-4.2552056	-4.437479	-4.322303	-4.33015	-4.3093295	-4.2625914	-4.308105	-4.3768845	-4.1264076
AC196443.1	Y	29655497	29683370	-	-4.1856503	-4.4466553	-4.4018974	-4.310887	-4.373882	-4.1904	-4.333167	-4.3282785	-4.039577	-4.2552056	-4.437479	-4.322303	-4.33015	-4.3093295	-4.2625914	-4.308105	-4.3768845	-4.1264076
AC202413.1	Y	30839781	30840278	-	-4.1856503	-4.4466553	-4.4018974	-4.310887	-4.373882	-4.1904	-4.333167	-4.3282785	-4.039577	-4.2552056	-4.437479	-4.322303	-4.33015	-4.3093295	-4.2625914	-4.308105	-4.3768845	-4.1264076
AC214059.1	Y	30906011	30906508	-	-4.1856503	-4.4466553	-4.4018974	-4.310887	-4.373882	-4.1904	-4.333167	-4.3282785	-4.039577	-4.2552056	-4.437479	-4.322303	-4.33015	-4.3093295	-4.2625914	-4.308105	-4.3768845	-4.1264076
AC175663.1	Y	31231994	31232677	-	-4.1856503	-4.4466553	-4.4018974	-4.310887	-4.373882	-4.1904	-4.333167	-4.3282785	-4.039577	-4.2552056	-4.437479	-4.322303	-4.33015	-4.3093295	-4.2625914	-4.308105	-4.3768845	-4.1264076
AC206099.1	Y	31267483	31267980	+	-4.1856503	-4.4466553	-4.4018974	-4.310887	-4.373882	-4.1904	-4.333167	-4.3282785	-4.039577	-4.2552056	-4.437479	-4.322303	-4.33015	-4.3093295	-4.2625914	-4.308105	-4.3768845	-4.1264076
AC182448.1	Y	31373426	31395279	+	-4.1856503	-4.4466553	-4.4018974	-4.310887	-4.373882	-4.1904	-4.333167	-4.3282785	-4.039577	-4.2552056	-4.437479	-4.322303	-4.33015	-4.3093295	-4.2625914	-4.308105	-4.3768845	-4.1264076
AC144409.1	Y	31605463	31633324	-	-4.1856503	-4.4466553	-4.4018974	-4.310887	-4.373882	-4.1904	-4.333167	-4.3282785	-4.039577	-4.2552056	-4.437479	-4.322303	-4.33015	-4.3093295	-4.2625914	-4.308105	-4.3768845	-4.1264076
AC200641.1	Y	31735987	31736484	-	-4.1856503	-4.4466553	-4.4018974	-4.310887	-4.373882	-4.1904	-4.333167	-4.3282785	-4.039577	-4.2552056	-4.437479	-4.322303	-4.33015	-4.3093295	-4.2625914	-4.308105	-4.3768845	-4.1264076
AC200641.2	Y	31802234	31802731	-	-4.1856503	-4.4466553	-4.4018974	-4.310887	-4.373882	-4.1904	-4.333167	-4.3282785	-4.039577	-4.2552056	-4.437479	-4.322303	-4.33015	-4.3093295	-4.2625914	-4.308105	-4.3768845	-4.1264076
AC202837.1	Y	32124416	32125099	-	-4.1856503	-4.4466553	-4.4018974	-4.310887	-4.373882	-4.1904	-4.333167	-4.3282785	-4.039577	-4.2552056	-4.437479	-4.322303	-4.33015	-4.3093295	-4.2625914	-4.308105	-4.3768845	-4.1264076
AC222563.1	Y	32159845	32160342	+	-4.1856503	-4.4466553	-4.4018974	-4.310887	-4.373882	-4.1904	-4.333167	-4.3282785	-4.039577	-4.2552056	-4.437479	-4.322303	-4.33015	-4.3093295	-4.2625914	-4.308105	-4.3768845	-4.1264076
AC141874.1	Y	32221125	32221622	+	-4.1856503	-4.4466553	-4.4018974	-4.310887	-4.373882	-4.1904	-4.333167	-4.3282785	-4.039577	-4.2552056	-4.437479	-4.322303	-4.33015	-4.3093295	-4.2625914	-4.308105	-4.3768845	-4.1264076
AC147159.1	Y	32283545	32284042	+	-4.1856503	-4.4466553	-4.4018974	-4.310887	-4.373882	-4.1904	-4.333167	-4.3282785	-4.039577	-4.2552056	-4.437479	-4.322303	-4.33015	-4.3093295	-4.2625914	-4.308105	-4.3768845	-4.1264076
AC175033.1	Y	32380234	32402093	+	-4.1856503	-4.4466553	-4.4018974	-4.310887	-4.373882	-4.1904	-4.333167	-4.3282785	-4.039577	-4.2552056	-4.437479	-4.322303	-4.33015	-4.3093295	-4.2625914	-4.308105	-4.3768845	-4.1264076
AC181976.1	Y	32591149	32619011	-	-4.1856503	-4.4466553	-4.4018974	-4.310887	-4.373882	-4.1904	-4.333167	-4.3282785	-4.039577	-4.2552056	-4.437479	-4.322303	-4.33015	-4.3093295	-4.2625914	-4.308105	-4.3768845	-4.1264076
AC192712.1	Y	32712689	32713186	-	-4.1856503	-4.4466553	-4.4018974	-4.310887	-4.373882	-4.1904	-4.333167	-4.3282785	-4.039577	-4.2552056	-4.437479	-4.322303	-4.33015	-4.3093295	-4.2625914	-4.308105	-4.3768845	-4.1264076
AC239616.1	Y	32779264	32779761	-	-4.1856503	-4.4466553	-4.4018974	-4.310887	-4.373882	-4.1904	-4.333167	-4.3282785	-4.039577	-4.2552056	-4.437479	-4.322303	-4.33015	-4.3093295	-4.2625914	-4.308105	-4.3768845	-4.1264076
AC145742.1	Y	33105217	33105900	-	-4.1856503	-4.4466553	-4.4018974	-4.310887	-4.373882	-4.1904	-4.333167	-4.3282785	-4.039577	-4.2552056	-4.437479	-4.322303	-4.33015	-4.3093295	-4.2625914	-4.308105	-4.3768845	-4.1264076
AC145742.2	Y	33140704	33141201	+	-4.1856503	-4.4466553	-4.4018974	-4.310887	-4.373882	-4.1904	-4.333167	-4.3282785	-4.039577	-4.2552056	-4.437479	-4.322303	-4.33015	-4.3093295	-4.2625914	-4.308105	-4.3768845	-4.1264076
AC192923.1	Y	33246466	33268327	+	-4.1856503	-4.4466553	-4.4018974	-4.310887	-4.373882	-4.1904	-4.333167	-4.3282785	-4.039577	-4.2552056	-4.437479	-4.322303	-4.33015	-4.3093295	-4.2625914	-4.308105	-4.3768845	-4.1264076
AC182730.1	Y	33513850	33541736	-	-4.1856503	-4.4466553	-4.4018974	-4.310887	-4.373882	-4.1904	-4.333167	-4.3282785	-4.039577	-4.2552056	-4.437479	-4.322303	-4.33015	-4.3093295	-4.2625914	-4.308105	-4.3768845	-4.1264076
AC184101.1	Y	33635694	33636191	-	-4.1856503	-4.4466553	-4.4018974	-4.310887	-4.373882	-4.1904	-4.333167	-4.3282785	-4.039577	-4.2552056	-4.437479	-4.322303	-4.33015	-4.3093295	-4.2625914	-4.308105	-4.3768845	-4.1264076
AC236684.1	Y	33702360	33702857	-	-4.1856503	-4.4466553	-4.4018974	-4.310887	-4.373882	-4.1904	-4.333167	-4.3282785	-4.039577	-4.2552056	-4.437479	-4.322303	-4.33015	-4.3093295	-4.2625914	-4.308105	-4.3768845	-4.1264076
AC220068.1	Y	34028201	34028884	-	-4.1856503	-4.4466553	-4.4018974	-4.310887	-4.373882	-4.1904	-4.333167	-4.3282785	-4.039577	-4.2552056	-4.437479	-4.322303	-4.33015	-4.3093295	-4.2625914	-4.308105	-4.3768845	-4.1264076
AC214005.1	Y	34486834	34487517	+	-4.1856503	-4.4466553	-4.4018974	-4.310887	-4.373882	-4.1904	-4.333167	-4.3282785	-4.039577	-4.2552056	-4.437479	-4.322303	-4.33015	-4.3093295	-4.2625914	-4.308105	-4.3768845	-4.1264076
AC214005.2	Y	34561734	34562417	+	-4.1856503	-4.4466553	-4.4018974	-4.310887	-4.373882	-4.1904	-4.333167	-4.3282785	-4.039577	-4.2552056	-4.437479	-4.322303	-4.33015	-4.3093295	-4.2625914	-4.308105	-4.3768845	-4.1264076
AC175120.1	Y	34781126	34781809	+	-4.1856503	-4.4466553	-4.4018974	-4.310887	-4.373882	-4.1904	-4.333167	-4.3282785	-4.039577	-4.2552056	-4.437479	-4.322303	-4.33015	-4.3093295	-4.2625914	-4.308105	-4.3768845	-4.1264076
Sly	Y	35108441	35130404	-	-4.1856503	-4.4466553	-4.4018974	-4.310887	-4.373882	-4.1904	-4.333167	-4.3282785	-4.039577	-4.2552056	-4.437479	-4.322303	-4.33015	-4.3093295	-4.2625914	-4.308105	-4.3768845	-4.1264076
AC175460.2	Y	35235411	35236037	+	-4.1856503	-4.4466553	-4.4018974	-4.310887	-4.373882	-4.1904	-4.333167	-4.3282785	-4.039577	-4.2552056	-4.437479	-4.322303	-4.33015	-4.3093295	-4.2625914	-4.308105	-4.3768845	-4.1264076
AC175460.1	Y	35301254	35301937	+	-4.1856503	-4.4466553	-4.4018974	-4.310887	-4.373882	-4.1904	-4.333167	-4.3282785	-4.039577	-4.2552056	-4.437479	-4.322303	-4.33015	-4.3093295	-4.2625914	-4.308105	-4.3768845	-4.1264076
AC147991.2	Y	35503137	35503763	+	-4.1856503	-4.4466553	-4.4018974	-4.310887	-4.373882	-4.1904	-4.333167	-4.3282785	-4.039577	-4.2552056	-4.437479	-4.322303	-4.33015	-4.3093295	-4.2625914	-4.308105	-4.3768845	-4.1264076
AC147991.1	Y	35569461	35570165	+	-4.1856503	-4.4466553	-4.4018974	-4.310887	-4.373882	-4.1904	-4.333167	-4.3282785	-4.039577	-4.2552056	-4.437479	-4.322303	-4.33015	-4.3093295	-4.2625914	-4.308105	-4.3768845	-4.1264076
AC144626.1	Y	35644173	35644856	+	-4.1856503	-4.4466553	-4.4018974	-4.310887	-4.373882	-4.1904	-4.333167	-4.3282785	-4.039577	-4.2552056	-4.437479	-4.322303	-4.33015	-4.3093295	-4.2625914	-4.308105	-4.3768845	-4.1264076
Sly	Y	35898093	35920097	-	-4.1856503	-4.4466553	-4.4018974	-4.310887	-4.373882	-4.1904	-4.333167	-4.3282785	-4.039577	-4.2552056	-4.437479	-4.322303	-4.33015	-4.3093295	-4.2625914	-4.308105	-4.3768845	-4.1264076
AC145515.1	Y	36025254	36025880	+	-4.1856503	-4.4466553	-4.4018974	-4.310887	-4.373882	-4.1904	-4.333167	-4.3282785	-4.039577	-4.2552056	-4.437479	-4.322303	-4.33015	-4.3093295	-4.2625914	-4.308105	-4.3768845	-4.1264076
AC132283.1	Y	36091591	36092274	+	-4.1856503	-4.4466553	-4.4018974	-4.310887	-4.373882	-4.1904	-4.333167	-4.3282785	-4.039577	-4.2552056	-4.437479	-4.322303	-4.33015	-4.3093295	-4.2625914	-4.308105	-4.3768845	-4.1264076
AC192472.1	Y	37100588	37101292	+	-4.1856503	-4.4466553	-4.4018974	-4.310887	-4.373882	-4.1904	-4.333167	-4.3282785	-4.039577	-4.2552056	-4.437479	-4.322303	-4.33015	-4.3093295	-4.2625914	-4.308105	-4.3768845	-4.1264076
AC147257.1	Y	37430489	37431157	+	-4.1856503	-4.4466553	-4.4018974	-4.310887	-4.373882	-4.1904	-4.333167	-4.3282785	-4.039577	-4.2552056	-4.437479	-4.322303	-4.33015	-4.3093295	-4.2625914	-4.308105	-4.3768845	-4.1264076
AC192549.1	Y	37818134	37818760	+	-4.1856503	-4.4466553	-4.4018974	-4.310887	-4.373882	-4.1904	-4.333167	-4.3282785	-4.039577	-4.2552056	-4.437479	-4.322303	-4.33015	-4.3093295	-4.2625914	-4.308105	-4.3768845	-4.1264076
AC136638.1	Y	37884615	37885319	+	-4.1856503	-4.4466553	-4.4018974	-4.310887	-4.373882	-4.1904	-4.333167	-4.3282785	-4.039577	-4.2552056	-4.437479	-4.322303	-4.33015	-4.3093295	-4.2625914	-4.308105	-4.3768845	-4.1264076
AC173705.1	Y	37957820	37960138	+	-4.1856503	-4.4466553	-4.4018974	-4.310887	-4.373882	-4.1904	-4.333167	-4.3282785	-4.039577	-4.2552056	-4.437479	-4.322303	-4.33015	-4.3093295	-4.2625914	-4.308105	-4.3768845	-4.1264076
AC233741.1	Y	38172994	38173698	+	-4.1856503	-4.4466553	-4.4018974	-4.310887	-4.373882	-4.1904	-4.333167	-4.3282785	-4.039577	-4.2552056	-4.437479	-4.322303	-4.33015	-4.3093295	-4.2625914	-4.308105	-4.3768845	-4.1264076
AC233741.2	Y	38247727	38248431	+	-4.1856503	-4.4466553	-4.4018974	-4.310887	-4.373882	-4.1904	-4.333167	-4.3282785	-4.039577	-4.2552056	-4.437479	-4.322303	-4.33015	-4.3093295	-4.2625914	-4.308105	-4.3768845	-4.1264076
AC175527.1	Y	38574609	38575691	-	-4.1856503	-4.4466553	-4.4018974	-4.310887	-4.373882	-4.1904	-4.333167	-4.3282785	-4.039577	-4.2552056	-4.437479	-4.322303	-4.33015	-4.3093295	-4.2625914	-4.308105	-4.3768845	-4.1264076
AC239834.1	Y	38605676	38606359	+	-4.1856503	-4.4466553	-4.4018974	-4.310887	-4.373882	-4.1904	-4.333167	-4.3282785	-4.039577	-4.2552056	-4.437479	-4.322303	-4.33015	-4.3093295	-4.2625914	-4.308105	-4.3768845	-4.1264076
AC239834.2	Y	38619733	38620964	+	-4.033647	-4.4466553	-4.4018974	-4.310887	-4.373882	-2.4534347	-4.181164	-4.3282785	-3.887574	-4.2552056	-4.2854757	-4.1703	-4.33015	-4.1573267	-2.5256257	-2.5711396	-1.4175267	-3.974404
AC239834.3	Y	38673331	38674014	+	-4.1856503	-4.4466553	-4.4018974	-4.310887	-4.373882	-4.1904	-4.333167	-4.3282785	-4.039577	-4.2552056	-4.437479	-4.322303	-4.33015	-4.3093295	-4.2625914	-4.308105	-4.3768845	-4.1264076
AC192778.1	Y	38774736	38800793	-	-4.1856503	-4.4466553	-4.4018974	-4.310887	-4.373882	-4.1904	-4.333167	-4.3282785	-4.039577	-4.2552056	-4.437479	-4.322303	-4.33015	-4.3093295	-4.2625914	-4.308105	-4.3768845	-4.1264076
AC182034.1	Y	40293538	40315451	-	-4.1856503	-4.4466553	-4.4018974	-4.310887	-4.373882	-4.1904	-4.333167	-4.3282785	-4.039577	-4.2552056	-4.437479	-4.322303	-4.33015	-4.3093295	-4.2625914	-4.308105	-4.3768845	-4.1264076
AC144579.1	Y	40380441	40381523	-	-4.1856503	-4.4466553	-4.4018974	-4.310887	-4.373882	-4.1904	-4.333167	-4.3282785	-4.039577	-4.2552056	-4.437479	-4.322303	-4.33015	-4.3093295	-4.2625914	-4.308105	-4.3768845	-4.1264076
AC144579.2	Y	40390946	40391443	-	-4.1856503	-4.4466553	-4.4018974	-4.310887	-4.373882	-4.1904	-4.333167	-4.3282785	-4.039577	-4.2552056	-4.437479	-4.322303	-4.33015	-4.3093295	-4.2625914	-4.308105	-4.3768845	-4.1264076
AC151829.1	Y	40456767	40457264	-	-4.1856503	-4.4466553	-4.4018974	-4.310887	-4.373882	-4.1904	-4.333167	-4.3282785	-4.039577	-4.2552056	-4.437479	-4.322303	-4.33015	-4.3093295	-4.2625914	-4.308105	-4.3768845	-4.1264076
AC144854.2	Y	40651454	40651996	-	-4.1856503	-4.4466553	-4.4018974	-4.310887	-4.373882	-4.1904	-4.333167	-4.3282785	-4.039577	-4.2552056	-4.437479	-4.322303	-4.33015	-4.3093295	-4.2625914	-4.308105	-4.3768845	-4.1264076
AC144854.1	Y	40682046	40682744	+	-4.1856503	-4.4466553	-4.4018974	-4.310887	-4.373882	-4.1904	-4.333167	-4.3282785	-4.039577	-4.2552056	-4.437479	-4.322303	-4.33015	-4.3093295	-4.2625914	-4.308105	-4.3768845	-4.1264076
AC132577.2	Y	40775223	40775765	-	-4.1856503	-4.4466553	-4.4018974	-4.310887	-4.373882	-4.1904	-4.333167	-4.3282785	-4.039577	-4.2552056	-4.437479	-4.322303	-4.33015	-4.3093295	-4.2625914	-4.308105	-4.3768845	-4.1264076
AC132577.1	Y	40806531	40807229	+	-4.1856503	-4.4466553	-4.4018974	-4.310887	-4.373882	-4.1904	-4.333167	-4.3282785	-4.039577	-4.2552056	-4.437479	-4.322303	-4.33015	-4.3093295	-4.2625914	-4.308105	-4.3768845	-4.1264076
AC174234.1	Y	41375749	41376429	-	-4.1856503	-4.4466553	-4.4018974	-4.310887	-4.373882	-4.1904	-4.333167	-4.3282785	-4.039577	-4.2552056	-4.437479	-4.322303	-4.33015	-4.3093295	-4.2625914	-4.308105	-4.3768845	-4.1264076
AC174234.2	Y	41406498	41407040	+	-4.1856503	-4.4466553	-4.4018974	-4.310887	-4.373882	-4.1904	-4.333167	-4.3282785	-4.039577	-4.2552056	-4.437479	-4.322303	-4.33015	-4.3093295	-4.2625914	-4.308105	-4.3768845	-4.1264076
AC145575.1	Y	41622176	41644045	-	-4.1856503	-4.4466553	-4.4018974	-4.310887	-4.373882	-4.1904	-4.333167	-4.3282785	-4.039577	-4.2552056	-4.437479	-4.322303	-4.33015	-4.3093295	-4.2625914	-4.308105	-4.3768845	-4.1264076
AC175492.1	Y	42079743	42080426	-	-4.1856503	-4.4466553	-4.4018974	-4.310887	-4.373882	-4.1904	-4.333167	-4.3282785	-4.039577	-4.2552056	-4.437479	-4.322303	-4.33015	-4.3093295	-4.2625914	-4.308105	-4.3768845	-4.1264076
AC175493.1	Y	42735364	42736047	-	-4.1856503	-4.4466553	-4.4018974	-4.310887	-4.373882	-4.1904	-4.333167	-4.3282785	-4.039577	-4.2552056	-4.437479	-4.322303	-4.33015	-4.3093295	-4.2625914	-4.308105	-4.3768845	-4.1264076
AC145572.1	Y	43953619	43975498	+	-4.1856503	-4.4466553	-4.4018974	-4.310887	-4.373882	-4.1904	-4.333167	-4.3282785	-4.039577	-4.2552056	-4.437479	-4.322303	-4.33015	-4.3093295	-4.2625914	-4.308105	-4.3768845	-4.1264076
AC145564.1	Y	44234854	44263016	-	-4.1856503	-4.4466553	-4.4018974	-4.310887	-4.373882	-4.1904	-4.333167	-4.3282785	-4.039577	-4.2552056	-4.437479	-4.322303	-4.33015	-4.3093295	-4.2625914	-4.308105	-4.3768845	-4.1264076
AC147105.1	Y	44757992	44758675	-	-4.1856503	-4.4466553	-4.4018974	-4.310887	-4.373882	-4.1904	-4.333167	-4.3282785	-4.039577	-4.2552056	-4.437479	-4.322303	-4.33015	-4.3093295	-4.2625914	-4.308105	-4.3768845	-4.1264076
AC146687.1	Y	44980580	44981263	-	-4.1856503	-4.4466553	-4.4018974	-4.310887	-4.373882	-4.1904	-4.333167	-4.3282785	-4.039577	-4.2552056	-4.437479	-4.322303	-4.33015	-4.3093295	-4.2625914	-4.308105	-4.3768845	-4.1264076
AC140382.1	Y	45385648	45386331	-	-4.1856503	-4.4466553	-4.4018974	-4.310887	-4.373882	-4.1904	-4.333167	-4.3282785	-4.039577	-4.2552056	-4.437479	-4.322303	-4.33015	-4.3093295	-4.2625914	-4.308105	-4.3768845	-4.1264076
AC201847.1	Y	46757399	46758082	+	-4.1856503	-4.4466553	-4.4018974	-4.310887	-4.373882	-4.1904	-4.333167	-4.3282785	-4.039577	-4.2552056	-4.437479	-4.322303	-4.33015	-4.3093295	-4.2625914	-4.308105	-4.3768845	-4.1264076
AC142409.1	Y	47452394	47480252	+	-4.1856503	-4.4466553	-4.4018974	-4.310887	-4.373882	-4.1904	-4.333167	-4.3282785	-4.039577	-4.2552056	-4.437479	-4.322303	-4.33015	-4.3093295	-4.2625914	-4.308105	-4.3768845	-4.1264076
AC197447.1	Y	47669242	47691098	-	-4.1856503	-4.4466553	-4.4018974	-4.310887	-4.373882	-4.1904	-4.333167	-4.3282785	-4.039577	-4.2552056	-4.437479	-4.322303	-4.33015	-4.3093295	-4.2625914	-4.308105	-4.3768845	-4.1264076
AC151532.1	Y	47892227	47892910	+	-4.1856503	-4.4466553	-4.4018974	-4.310887	-4.373882	-4.1904	-4.333167	-4.3282785	-4.039577	-4.2552056	-4.437479	-4.322303	-4.33015	-4.3093295	-4.2625914	-4.308105	-4.3768845	-4.1264076
AC226684.1	Y	48594793	48595476	-	-4.1856503	-4.4466553	-4.4018974	-4.310887	-4.373882	-4.1904	-4.333167	-4.3282785	-4.039577	-4.2552056	-4.437479	-4.322303	-4.33015	-4.3093295	-4.2625914	-4.308105	-4.3768845	-4.1264076
AC241558.1	Y	48669776	48670459	-	-4.1856503	-4.4466553	-4.4018974	-4.310887	-4.373882	-4.1904	-4.333167	-4.3282785	-4.039577	-4.2552056	-4.437479	-4.322303	-4.33015	-4.3093295	-4.2625914	-4.308105	-4.3768845	-4.1264076
AC243554.1	Y	49318070	49318753	-	-4.1856503	-4.4466553	-4.4018974	-4.310887	-4.373882	-4.1904	-4.333167	-4.3282785	-4.039577	-4.2552056	-4.437479	-4.322303	-4.33015	-4.3093295	-4.2625914	-4.308105	-4.3768845	-4.1264076
AC239756.1	Y	49572579	49597230	+	-4.1856503	-4.4466553	-4.4018974	-4.310887	-4.373882	-4.1904	-4.333167	-4.3282785	-4.039577	-4.2552056	-4.437479	-4.322303	-4.33015	-4.3093295	-4.2625914	-4.308105	-4.3768845	-4.1264076
AC239927.1	Y	49842927	49843610	-	-4.1856503	-4.4466553	-4.4018974	-4.310887	-4.373882	-4.1904	-4.333167	-4.3282785	-4.039577	-4.2552056	-4.437479	-4.322303	-4.33015	-4.3093295	-4.2625914	-4.308105	-4.3768845	-4.1264076
AC175671.1	Y	49917526	49918209	-	-4.1856503	-4.4466553	-4.4018974	-4.310887	-4.373882	-4.1904	-4.333167	-4.3282785	-4.039577	-4.2552056	-4.437479	-4.322303	-4.33015	-4.3093295	-4.2625914	-4.308105	-4.3768845	-4.1264076
AC174442.2	Y	50360475	50361155	-	-4.1856503	-4.4466553	-4.4018974	-4.310887	-4.373882	-4.1904	-4.333167	-4.3282785	-4.039577	-4.2552056	-4.437479	-4.322303	-4.33015	-4.3093295	-4.2625914	-4.308105	-4.3768845	-4.1264076
AC174442.1	Y	50435176	50435859	-	-4.1856503	-4.4466553	-4.4018974	-4.310887	-4.373882	-4.1904	-4.333167	-4.3282785	-4.039577	-4.2552056	-4.437479	-4.322303	-4.33015	-4.3093295	-4.2625914	-4.308105	-4.3768845	-4.1264076
AC147156.1	Y	50880176	50880880	-	-4.1856503	-4.4466553	-4.4018974	-4.310887	-4.373882	-4.1904	-4.333167	-4.3282785	-4.039577	-4.2552056	-4.437479	-4.322303	-4.33015	-4.3093295	-4.2625914	-4.308105	-4.3768845	-4.1264076
AC147156.2	Y	50954848	50955531	-	-4.1856503	-4.4466553	-4.4018974	-4.310887	-4.373882	-4.1904	-4.333167	-4.3282785	-4.039577	-4.2552056	-4.437479	-4.322303	-4.33015	-4.3093295	-4.2625914	-4.308105	-4.3768845	-4.1264076
AC147156.3	Y	51021094	51021720	-	-4.1856503	-4.4466553	-4.4018974	-4.310887	-4.373882	-4.1904	-4.333167	-4.3282785	-4.039577	-4.2552056	-4.437479	-4.322303	-4.33015	-4.3093295	-4.2625914	-4.308105	-4.3768845	-4.1264076
AC144551.1	Y	51126655	51148719	+	-4.1856503	-4.4466553	-4.4018974	-4.310887	-4.373882	-4.1904	-4.333167	-4.3282785	-4.039577	-4.2552056	-4.437479	-4.322303	-4.33015	-4.3093295	-4.2625914	-4.308105	-4.3768845	-4.1264076
AC147249.1	Y	51391162	51391845	-	-4.1856503	-4.4466553	-4.4018974	-4.310887	-4.373882	-4.1904	-4.333167	-4.3282785	-4.039577	-4.2552056	-4.437479	-4.322303	-4.33015	-4.3093295	-4.2625914	-4.308105	-4.3768845	-4.1264076
AC231620.2	Y	51605808	51606491	-	-4.1856503	-4.4466553	-4.4018974	-4.310887	-4.373882	-4.1904	-4.333167	-4.3282785	-4.039577	-4.2552056	-4.437479	-4.322303	-4.33015	-4.3093295	-4.2625914	-4.308105	-4.3768845	-4.1264076
AC231620.1	Y	51680540	51681223	-	-4.1856503	-4.4466553	-4.4018974	-4.310887	-4.373882	-4.1904	-4.333167	-4.3282785	-4.039577	-4.2552056	-4.437479	-4.322303	-4.33015	-4.3093295	-4.2625914	-4.308105	-4.3768845	-4.1264076
AC242271.1	Y	52261943	52262626	-	-4.1856503	-4.4466553	-4.4018974	-4.310887	-4.373882	-4.1904	-4.333167	-4.3282785	-4.039577	-4.2552056	-4.437479	-4.322303	-4.33015	-4.3093295	-4.2625914	-4.308105	-4.3768845	-4.1264076
AC240736.1	Y	52328332	52328958	-	-4.1856503	-4.4466553	-4.4018974	-4.310887	-4.373882	-4.1904	-4.333167	-4.3282785	-4.039577	-4.2552056	-4.437479	-4.322303	-4.33015	-4.3093295	-4.2625914	-4.308105	-4.3768845	-4.1264076
AC240765.1	Y	52446031	52470686	-	-4.1856503	-4.4466553	-4.4018974	-4.310887	-4.373882	-4.1904	-4.333167	-4.3282785	-4.039577	-4.2552056	-4.437479	-4.322303	-4.33015	-4.3093295	-4.2625914	-4.308105	-4.3768845	-4.1264076
AC212857.1	Y	52607638	52608321	-	-4.1856503	-4.4466553	-4.4018974	-4.310887	-4.373882	-4.1904	-4.333167	-4.3282785	-4.039577	-4.2552056	-4.437479	-4.322303	-4.33015	-4.3093295	-4.2625914	-4.308105	-4.3768845	-4.1264076
AC200522.1	Y	52674915	52675541	-	-4.1856503	-4.4466553	-4.4018974	-4.310887	-4.373882	-4.1904	-4.333167	-4.3282785	-4.039577	-4.2552056	-4.437479	-4.322303	-4.33015	-4.3093295	-4.2625914	-4.308105	-4.3768845	-4.1264076
AC199230.1	Y	52781462	52806058	+	-4.1856503	-4.4466553	-4.4018974	-4.310887	-4.373882	-4.1904	-4.333167	-4.3282785	-4.039577	-4.2552056	-4.437479	-4.322303	-4.33015	-4.3093295	-4.2625914	-4.308105	-4.3768845	-4.1264076
AC190164.1	Y	53050803	53051486	-	-4.1856503	-4.4466553	-4.4018974	-4.310887	-4.373882	-4.1904	-4.333167	-4.3282785	-4.039577	-4.2552056	-4.437479	-4.322303	-4.33015	-4.3093295	-4.2625914	-4.308105	-4.3768845	-4.1264076
AC235098.1	Y	53125523	53126206	-	-4.1856503	-4.4466553	-4.4018974	-4.310887	-4.373882	-4.1904	-4.333167	-4.3282785	-4.039577	-4.2552056	-4.437479	-4.322303	-4.33015	-4.3093295	-4.2625914	-4.308105	-4.3768845	-4.1264076
AC242668.1	Y	53191861	53192562	-	-4.1856503	-4.4466553	-4.4018974	-4.310887	-4.373882	-4.1904	-4.333167	-4.3282785	-4.039577	-4.2552056	-4.437479	-4.322303	-4.33015	-4.3093295	-4.2625914	-4.308105	-4.3768845	-4.1264076
AC240740.1	Y	53341571	53342254	-	-4.1856503	-4.4466553	-4.4018974	-4.310887	-4.373882	-4.1904	-4.333167	-4.3282785	-4.039577	-4.2552056	-4.437479	-4.322303	-4.33015	-4.3093295	-4.2625914	-4.308105	-4.3768845	-4.1264076
AC147606.1	Y	53416092	53416775	-	-4.1856503	-4.4466553	-4.4018974	-4.310887	-4.373882	-4.1904	-4.333167	-4.3282785	-4.039577	-4.2552056	-4.437479	-4.322303	-4.33015	-4.3093295	-4.2625914	-4.308105	-4.3768845	-4.1264076
AC147626.1	Y	53485375	53486001	-	-4.1856503	-4.4466553	-4.4018974	-4.310887	-4.373882	-4.1904	-4.333167	-4.3282785	-4.039577	-4.2552056	-4.437479	-4.322303	-4.33015	-4.3093295	-4.2625914	-4.308105	-4.3768845	-4.1264076
AC140188.1	Y	53781525	53782226	-	-4.1856503	-4.4466553	-4.4018974	-4.310887	-4.373882	-4.1904	-4.333167	-4.3282785	-4.039577	-4.2552056	-4.437479	-4.322303	-4.33015	-4.3093295	-4.2625914	-4.308105	-4.3768845	-4.1264076
AC240283.1	Y	54185987	54186670	-	-4.1856503	-4.4466553	-4.4018974	-4.310887	-4.373882	-4.1904	-4.333167	-4.3282785	-4.039577	-4.2552056	-4.437479	-4.322303	-4.33015	-4.3093295	-4.2625914	-4.308105	-4.3768845	-4.1264076
AC234254.1	Y	54414835	54415539	-	-4.1856503	-4.4466553	-4.4018974	-4.310887	-4.373882	-4.1904	-4.333167	-4.3282785	-4.039577	-4.2552056	-4.437479	-4.322303	-4.33015	-4.3093295	-4.2625914	-4.308105	-4.3768845	-4.1264076
AC234254.2	Y	54489128	54489811	-	-4.1856503	-4.4466553	-4.4018974	-4.310887	-4.373882	-4.1904	-4.333167	-4.3282785	-4.039577	-4.2552056	-4.437479	-4.322303	-4.33015	-4.3093295	-4.2625914	-4.308105	-4.3768845	-4.1264076
Sly	Y	54656891	54678905	+	-4.1856503	-4.4466553	-4.4018974	-4.310887	-4.373882	-4.1904	-4.333167	-4.3282785	-4.039577	-4.2552056	-4.437479	-4.322303	-4.33015	-4.3093295	-4.2625914	-4.308105	-4.3768845	-4.1264076
AC214004.1	Y	54968754	54969437	-	-4.1856503	-4.4466553	-4.4018974	-4.310887	-4.373882	-4.1904	-4.333167	-4.3282785	-4.039577	-4.2552056	-4.437479	-4.322303	-4.33015	-4.3093295	-4.2625914	-4.308105	-4.3768845	-4.1264076
AC174382.1	Y	55043321	55044004	-	-4.1856503	-4.4466553	-4.4018974	-4.310887	-4.373882	-4.1904	-4.333167	-4.3282785	-4.039577	-4.2552056	-4.437479	-4.322303	-4.33015	-4.3093295	-4.2625914	-4.308105	-4.3768845	-4.1264076
Sly	Y	55215153	55237126	+	-4.1856503	-4.4466553	-4.4018974	-4.310887	-4.373882	-4.1904	-4.333167	-4.3282785	-4.039577	-4.2552056	-4.437479	-4.322303	-4.33015	-4.3093295	-4.2625914	-4.308105	-4.3768845	-4.1264076
AC183526.2	Y	55483303	55484007	-	-4.1856503	-4.4466553	-4.4018974	-4.310887	-4.373882	-4.1904	-4.333167	-4.3282785	-4.039577	-4.2552056	-4.437479	-4.322303	-4.33015	-4.3093295	-4.2625914	-4.308105	-4.3768845	-4.1264076
AC183526.1	Y	55557660	55558343	-	-4.1856503	-4.4466553	-4.4018974	-4.310887	-4.373882	-4.1904	-4.333167	-4.3282785	-4.039577	-4.2552056	-4.437479	-4.322303	-4.33015	-4.3093295	-4.2625914	-4.308105	-4.3768845	-4.1264076
AC212388.1	Y	55733188	55755156	+	-4.1856503	-4.4466553	-4.4018974	-4.310887	-4.373882	-4.1904	-4.333167	-4.3282785	-4.039577	-4.2552056	-4.437479	-4.322303	-4.33015	-4.3093295	-4.2625914	-4.308105	-4.3768845	-4.1264076
AC233737.1	Y	56018105	56020480	-	-4.1856503	-4.4466553	-4.4018974	-4.310887	-4.373882	-4.1904	-4.333167	-4.3282785	-4.039577	-4.2552056	-4.437479	-4.322303	-4.33015	-4.3093295	-4.2625914	-4.308105	-4.3768845	-4.1264076
AC231758.1	Y	56249470	56250174	-	-4.1856503	-4.4466553	-4.4018974	-4.310887	-4.373882	-4.1904	-4.333167	-4.3282785	-4.039577	-4.2552056	-4.437479	-4.322303	-4.33015	-4.3093295	-4.2625914	-4.308105	-4.3768845	-4.1264076
AC225615.1	Y	56323637	56324320	-	-4.1856503	-4.4466553	-4.4018974	-4.310887	-4.373882	-4.1904	-4.333167	-4.3282785	-4.039577	-4.2552056	-4.437479	-4.322303	-4.33015	-4.3093295	-4.2625914	-4.308105	-4.3768845	-4.1264076
AC231652.1	Y	56502254	56524281	+	-4.1856503	-4.4466553	-4.4018974	-4.310887	-4.373882	-4.1904	-4.333167	-4.3282785	-4.039577	-4.2552056	-4.437479	-4.322303	-4.33015	-4.3093295	-4.2625914	-4.308105	-4.3768845	-4.1264076
AC189026.1	Y	57016837	57017520	-	-4.1856503	-4.4466553	-4.4018974	-4.310887	-4.373882	-4.1904	-4.333167	-4.3282785	-4.039577	-4.2552056	-4.437479	-4.322303	-4.33015	-4.3093295	-4.2625914	-4.308105	-4.3768845	-4.1264076
AC175056.1	Y	57457286	57457990	-	-4.1856503	-4.4466553	-4.4018974	-4.310887	-4.373882	-4.1904	-4.333167	-4.3282785	-4.039577	-4.2552056	-4.437479	-4.322303	-4.33015	-4.3093295	-4.2625914	-4.308105	-4.3768845	-4.1264076
AC175056.2	Y	57531423	57533726	-	-4.1856503	-4.4466553	-4.4018974	-4.310887	-4.373882	-4.1904	-4.333167	-4.3282785	-4.039577	-4.2552056	-4.437479	-4.322303	-4.33015	-4.3093295	-4.2625914	-4.308105	-4.3768845	-4.1264076
AC175385.1	Y	58368847	58369530	-	-4.1856503	-4.4466553	-4.4018974	-4.310887	-4.373882	-4.1904	-4.333167	-4.3282785	-4.039577	-4.2552056	-4.437479	-4.322303	-4.33015	-4.3093295	-4.2625914	-4.308105	-4.3768845	-4.1264076
AC201848.1	Y	58574464	58596304	+	-4.1856503	-4.4466553	-4.4018974	-4.310887	-4.373882	-4.1904	-4.333167	-4.3282785	-4.039577	-4.2552056	-4.437479	-4.322303	-4.33015	-4.3093295	-4.2625914	-4.308105	-4.3768845	-4.1264076
AC221013.1	Y	58785307	58813165	-	-4.1856503	-4.4466553	-4.4018974	-4.310887	-4.373882	-4.1904	-4.333167	-4.3282785	-4.039577	-4.2552056	-4.437479	-4.322303	-4.33015	-4.3093295	-4.2625914	-4.308105	-4.3768845	-4.1264076
AC211373.1	Y	59396691	59424653	+	-4.1856503	-4.4466553	-4.4018974	-4.310887	-4.373882	-4.1904	-4.333167	-4.3282785	-4.039577	-4.2552056	-4.437479	-4.322303	-4.33015	-4.3093295	-4.2625914	-4.308105	-4.3768845	-4.1264076
AC200642.1	Y	59831762	59832445	+	-4.1856503	-4.4466553	-4.4018974	-4.310887	-4.373882	-4.1904	-4.333167	-4.3282785	-4.039577	-4.2552056	-4.437479	-4.322303	-4.33015	-4.3093295	-4.2625914	-4.308105	-4.3768845	-4.1264076
AC202546.1	Y	60242635	60270517	+	-4.1856503	-4.4466553	-4.4018974	-4.310887	-4.373882	-4.1904	-4.333167	-4.3282785	-4.039577	-4.2552056	-4.437479	-4.322303	-4.33015	-4.3093295	-4.2625914	-4.308105	-4.3768845	-4.1264076
AC145586.1	Y	60459624	60481481	-	-4.1856503	-4.4466553	-4.4018974	-4.310887	-4.373882	-4.1904	-4.333167	-4.3282785	-4.039577	-4.2552056	-4.437479	-4.322303	-4.33015	-4.3093295	-4.2625914	-4.308105	-4.3768845	-4.1264076
AC202050.1	Y	60682607	60683290	+	-4.1856503	-4.4466553	-4.4018974	-4.310887	-4.373882	-4.1904	-4.333167	-4.3282785	-4.039577	-4.2552056	-4.437479	-4.322303	-4.33015	-4.3093295	-4.2625914	-4.308105	-4.3768845	-4.1264076
AC242268.1	Y	61385179	61385862	-	-4.1856503	-4.4466553	-4.4018974	-4.310887	-4.373882	-4.1904	-4.333167	-4.3282785	-4.039577	-4.2552056	-4.437479	-4.322303	-4.33015	-4.3093295	-4.2625914	-4.308105	-4.3768845	-4.1264076
AC193601.1	Y	61460032	61460715	-	-4.1856503	-4.4466553	-4.4018974	-4.310887	-4.373882	-4.1904	-4.333167	-4.3282785	-4.039577	-4.2552056	-4.437479	-4.322303	-4.33015	-4.3093295	-4.2625914	-4.308105	-4.3768845	-4.1264076
AC235090.2	Y	61945750	61946433	-	-4.1856503	-4.4466553	-4.4018974	-4.310887	-4.373882	-4.1904	-4.333167	-4.3282785	-4.039577	-4.2552056	-4.437479	-4.322303	-4.33015	-4.3093295	-4.2625914	-4.308105	-4.3768845	-4.1264076
AC235090.1	Y	62020395	62021078	-	-4.1856503	-4.4466553	-4.4018974	-4.310887	-4.373882	-4.1904	-4.333167	-4.3282785	-4.039577	-4.2552056	-4.437479	-4.322303	-4.33015	-4.3093295	-4.2625914	-4.308105	-4.3768845	-4.1264076
AC239757.1	Y	62192289	62216942	+	-4.1856503	-4.4466553	-4.4018974	-4.310887	-4.373882	-4.1904	-4.333167	-4.3282785	-4.039577	-4.2552056	-4.437479	-4.322303	-4.33015	-4.3093295	-4.2625914	-4.308105	-4.3768845	-4.1264076
AC240733.1	Y	62462515	62464845	-	-4.1856503	-4.4466553	-4.4018974	-4.310887	-4.373882	-4.1904	-4.333167	-4.3282785	-4.039577	-4.2552056	-4.437479	-4.322303	-4.33015	-4.3093295	-4.2625914	-4.308105	-4.3768845	-4.1264076
AC236661.1	Y	62537248	62537931	-	-4.1856503	-4.4466553	-4.4018974	-4.310887	-4.373882	-4.1904	-4.333167	-4.3282785	-4.039577	-4.2552056	-4.437479	-4.322303	-4.33015	-4.3093295	-4.2625914	-4.308105	-4.3768845	-4.1264076
AC184797.1	Y	62980485	62981165	-	-4.1856503	-4.4466553	-4.4018974	-4.310887	-4.373882	-4.1904	-4.333167	-4.3282785	-4.039577	-4.2552056	-4.437479	-4.322303	-4.33015	-4.3093295	-4.2625914	-4.308105	-4.3768845	-4.1264076
AC226611.1	Y	63055189	63055872	-	-4.1856503	-4.4466553	-4.4018974	-4.310887	-4.373882	-4.1904	-4.333167	-4.3282785	-4.039577	-4.2552056	-4.437479	-4.322303	-4.33015	-4.3093295	-4.2625914	-4.308105	-4.3768845	-4.1264076
AC145598.1	Y	63500915	63501598	-	-4.1856503	-4.4466553	-4.4018974	-4.310887	-4.373882	-4.1904	-4.333167	-4.3282785	-4.039577	-4.2552056	-4.437479	-4.322303	-4.33015	-4.3093295	-4.2625914	-4.308105	-4.3768845	-4.1264076
AC240606.1	Y	64012437	64013120	-	-4.1856503	-4.4466553	-4.4018974	-4.310887	-4.373882	-4.1904	-4.333167	-4.3282785	-4.039577	-4.2552056	-4.437479	-4.322303	-4.33015	-4.3093295	-4.2625914	-4.308105	-4.3768845	-4.1264076
AC181978.1	Y	64227072	64227755	-	-4.1856503	-4.4466553	-4.4018974	-4.310887	-4.373882	-4.1904	-4.333167	-4.3282785	-4.039577	-4.2552056	-4.437479	-4.322303	-4.33015	-4.3093295	-4.2625914	-4.308105	-4.3768845	-4.1264076
AC191862.1	Y	64301915	64302598	-	-4.1856503	-4.4466553	-4.4018974	-4.310887	-4.373882	-4.1904	-4.333167	-4.3282785	-4.039577	-4.2552056	-4.437479	-4.322303	-4.33015	-4.3093295	-4.2625914	-4.308105	-4.3768845	-4.1264076
AC182426.1	Y	64858669	64859352	-	-4.1856503	-4.4466553	-4.4018974	-4.310887	-4.373882	-4.1904	-4.333167	-4.3282785	-4.039577	-4.2552056	-4.437479	-4.322303	-4.33015	-4.3093295	-4.2625914	-4.308105	-4.3768845	-4.1264076
AC182426.2	Y	64925082	64925708	-	-4.1856503	-4.4466553	-4.4018974	-4.310887	-4.373882	-4.1904	-4.333167	-4.3282785	-4.039577	-4.2552056	-4.437479	-4.322303	-4.33015	-4.3093295	-4.2625914	-4.308105	-4.3768845	-4.1264076
AC142269.1	Y	65043707	65068363	-	-4.1856503	-4.4466553	-4.4018974	-4.310887	-4.373882	-4.1904	-4.333167	-4.3282785	-4.039577	-4.2552056	-4.437479	-4.322303	-4.33015	-4.3093295	-4.2625914	-4.308105	-4.3768845	-4.1264076
AC142269.2	Y	65205325	65206008	-	-4.1856503	-4.4466553	-4.4018974	-4.310887	-4.373882	-4.1904	-4.333167	-4.3282785	-4.039577	-4.2552056	-4.437479	-4.322303	-4.33015	-4.3093295	-4.2625914	-4.308105	-4.3768845	-4.1264076
AC175526.1	Y	65272577	65273203	-	-4.1856503	-4.4466553	-4.4018974	-4.310887	-4.373882	-4.1904	-4.333167	-4.3282785	-4.039577	-4.2552056	-4.437479	-4.322303	-4.33015	-4.3093295	-4.2625914	-4.308105	-4.3768845	-4.1264076
AC145516.1	Y	65379124	65403721	+	-4.1856503	-4.4466553	-4.4018974	-4.310887	-4.373882	-4.1904	-4.333167	-4.3282785	-4.039577	-4.2552056	-4.437479	-4.322303	-4.33015	-4.3093295	-4.2625914	-4.308105	-4.3768845	-4.1264076
AC221014.1	Y	65648501	65649184	-	-4.1856503	-4.4466553	-4.4018974	-4.310887	-4.373882	-4.1904	-4.333167	-4.3282785	-4.039577	-4.2552056	-4.437479	-4.322303	-4.33015	-4.3093295	-4.2625914	-4.308105	-4.3768845	-4.1264076
AC221014.2	Y	65723236	65723919	-	-4.1856503	-4.4466553	-4.4018974	-4.310887	-4.373882	-4.1904	-4.333167	-4.3282785	-4.039577	-4.2552056	-4.437479	-4.322303	-4.33015	-4.3093295	-4.2625914	-4.308105	-4.3768845	-4.1264076
AC132309.1	Y	65789570	65790271	-	-4.1856503	-4.4466553	-4.4018974	-4.310887	-4.373882	-4.1904	-4.333167	-4.3282785	-4.039577	-4.2552056	-4.437479	-4.322303	-4.33015	-4.3093295	-4.2625914	-4.308105	-4.3768845	-4.1264076
AC242270.1	Y	65939279	65939962	-	-4.1856503	-4.4466553	-4.4018974	-4.310887	-4.373882	-4.1904	-4.333167	-4.3282785	-4.039577	-4.2552056	-4.437479	-4.322303	-4.33015	-4.3093295	-4.2625914	-4.308105	-4.3768845	-4.1264076
AC240971.1	Y	66123648	66124274	+	-4.1856503	-4.4466553	-4.4018974	-4.310887	-4.373882	-4.1904	-4.333167	-4.3282785	-4.039577	-4.2552056	-4.437479	-4.322303	-4.33015	-4.3093295	-4.2625914	-4.308105	-4.3768845	-4.1264076
AC240277.2	Y	66338621	66339247	+	-4.1856503	-4.4466553	-4.4018974	-4.310887	-4.373882	-4.1904	-4.333167	-4.3282785	-4.039577	-4.2552056	-4.437479	-4.322303	-4.33015	-4.3093295	-4.2625914	-4.308105	-4.3768845	-4.1264076
AC147996.1	Y	66739927	66740610	-	-4.1856503	-4.4466553	-4.4018974	-4.310887	-4.373882	-4.1904	-4.333167	-4.3282785	-4.039577	-4.2552056	-4.437479	-4.322303	-4.33015	-4.3093295	-4.2625914	-4.308105	-4.3768845	-4.1264076
AC137982.1	Y	67045883	67046566	-	-4.1856503	-4.4466553	-4.4018974	-4.310887	-4.373882	-4.1904	-4.333167	-4.3282785	-4.039577	-4.2552056	-4.437479	-4.322303	-4.33015	-4.3093295	-4.2625914	-4.308105	-4.3768845	-4.1264076
AC212992.2	Y	67339188	67339871	-	-4.1856503	-4.4466553	-4.4018974	-4.310887	-4.373882	-4.1904	-4.333167	-4.3282785	-4.039577	-4.2552056	-4.437479	-4.322303	-4.33015	-4.3093295	-4.2625914	-4.308105	-4.3768845	-4.1264076
AC212992.1	Y	67405729	67406430	-	-4.1856503	-4.4466553	-4.4018974	-4.310887	-4.373882	-4.1904	-4.333167	-4.3282785	-4.039577	-4.2552056	-4.437479	-4.322303	-4.33015	-4.3093295	-4.2625914	-4.308105	-4.3768845	-4.1264076
AC135805.1	Y	67606850	67631468	-	-4.1856503	-4.4466553	-4.4018974	-4.310887	-4.373882	-4.1904	-4.333167	-4.3282785	-4.039577	-4.2552056	-4.437479	-4.322303	-4.33015	-4.3093295	-4.2625914	-4.308105	-4.3768845	-4.1264076
AC132276.2	Y	67948842	67949525	+	-4.1856503	-4.4466553	-4.4018974	-4.310887	-4.373882	-4.1904	-4.333167	-4.3282785	-4.039577	-4.2552056	-4.437479	-4.322303	-4.33015	-4.3093295	-4.2625914	-4.308105	-4.3768845	-4.1264076
AC132276.1	Y	68023542	68024225	+	-4.1856503	-4.4466553	-4.4018974	-4.310887	-4.373882	-4.1904	-4.333167	-4.3282785	-4.039577	-4.2552056	-4.437479	-4.322303	-4.33015	-4.3093295	-4.2625914	-4.308105	-4.3768845	-4.1264076
AC182251.1	Y	68268847	68293479	-	-4.1856503	-4.4466553	-4.4018974	-4.310887	-4.373882	-4.1904	-4.333167	-4.3282785	-4.039577	-4.2552056	-4.437479	-4.322303	-4.33015	-4.3093295	-4.2625914	-4.308105	-4.3768845	-4.1264076
AC202047.1	Y	68398364	68399062	+	-4.1856503	-4.4466553	-4.4018974	-4.310887	-4.373882	-4.1904	-4.333167	-4.3282785	-4.039577	-4.2552056	-4.437479	-4.322303	-4.33015	-4.3093295	-4.2625914	-4.308105	-4.3768845	-4.1264076
AC202047.2	Y	68464868	68465551	+	-4.1856503	-4.4466553	-4.4018974	-4.310887	-4.373882	-4.1904	-4.333167	-4.3282785	-4.039577	-4.2552056	-4.437479	-4.322303	-4.33015	-4.3093295	-4.2625914	-4.308105	-4.3768845	-4.1264076
AC175387.1	Y	68539472	68540155	+	-4.1856503	-4.4466553	-4.4018974	-4.310887	-4.373882	-4.1904	-4.333167	-4.3282785	-4.039577	-4.2552056	-4.437479	-4.322303	-4.33015	-4.3093295	-4.2625914	-4.308105	-4.3768845	-4.1264076
AC173998.1	Y	69017824	69018507	+	-4.1856503	-4.4466553	-4.4018974	-4.310887	-4.373882	-4.1904	-4.333167	-4.3282785	-4.039577	-4.2552056	-4.437479	-4.322303	-4.33015	-4.3093295	-4.2625914	-4.308105	-4.3768845	-4.1264076
AC220984.1	Y	69092807	69093490	+	-4.1856503	-4.4466553	-4.4018974	-4.310887	-4.373882	-4.1904	-4.333167	-4.3282785	-4.039577	-4.2552056	-4.437479	-4.322303	-4.33015	-4.3093295	-4.2625914	-4.308105	-4.3768845	-4.1264076
AC233988.1	Y	69352610	69353293	+	-4.1856503	-4.4466553	-4.4018974	-4.310887	-4.373882	-4.1904	-4.333167	-4.3282785	-4.039577	-4.2552056	-4.437479	-4.322303	-4.33015	-4.3093295	-4.2625914	-4.308105	-4.3768845	-4.1264076
AC192474.1	Y	69625835	69626518	-	-4.1856503	-4.4466553	-4.4018974	-4.310887	-4.373882	-4.1904	-4.333167	-4.3282785	-4.039577	-4.2552056	-4.437479	-4.322303	-4.33015	-4.3093295	-4.2625914	-4.308105	-4.3768845	-4.1264076
AC182254.1	Y	69982876	69983559	-	-4.1856503	-4.4466553	-4.4018974	-4.310887	-4.373882	-4.1904	-4.333167	-4.3282785	-4.039577	-4.2552056	-4.437479	-4.322303	-4.33015	-4.3093295	-4.2625914	-4.308105	-4.3768845	-4.1264076
AC144856.1	Y	70196850	70197533	-	-4.1856503	-4.4466553	-4.4018974	-4.310887	-4.373882	-4.1904	-4.333167	-4.3282785	-4.039577	-4.2552056	-4.437479	-4.322303	-4.33015	-4.3093295	-4.2625914	-4.308105	-4.3768845	-4.1264076
AC147372.1	Y	70271441	70272124	-	-4.1856503	-4.4466553	-4.4018974	-4.310887	-4.373882	-4.1904	-4.333167	-4.3282785	-4.039577	-4.2552056	-4.437479	-4.322303	-4.33015	-4.3093295	-4.2625914	-4.308105	-4.3768845	-4.1264076
AC147255.1	Y	70443305	70467966	+	-4.1856503	-4.4466553	-4.4018974	-4.310887	-4.373882	-4.1904	-4.333167	-4.3282785	-4.039577	-4.2552056	-4.437479	-4.322303	-4.33015	-4.3093295	-4.2625914	-4.308105	-4.3768845	-4.1264076
AC144647.1	Y	70706146	70706829	-	-4.1856503	-4.4466553	-4.4018974	-4.310887	-4.373882	-4.1904	-4.333167	-4.3282785	-4.039577	-4.2552056	-4.437479	-4.322303	-4.33015	-4.3093295	-4.2625914	-4.308105	-4.3768845	-4.1264076
AC183522.1	Y	70780718	70781401	-	-4.1856503	-4.4466553	-4.4018974	-4.310887	-4.373882	-4.1904	-4.333167	-4.3282785	-4.039577	-4.2552056	-4.437479	-4.322303	-4.33015	-4.3093295	-4.2625914	-4.308105	-4.3768845	-4.1264076
AC210752.1	Y	71223325	71224005	-	-4.1856503	-4.4466553	-4.4018974	-4.310887	-4.373882	-4.1904	-4.333167	-4.3282785	-4.039577	-4.2552056	-4.437479	-4.322303	-4.33015	-4.3093295	-4.2625914	-4.308105	-4.3768845	-4.1264076
AC235091.2	Y	71297836	71300148	-	-4.1856503	-4.4466553	-4.4018974	-4.310887	-4.373882	-4.1904	-4.333167	-4.3282785	-4.039577	-4.2552056	-4.437479	-4.322303	-4.33015	-4.3093295	-4.2625914	-4.308105	-4.3768845	-4.1264076
AC235091.1	Y	71364311	71364937	-	-4.1856503	-4.4466553	-4.4018974	-4.310887	-4.373882	-4.1904	-4.333167	-4.3282785	-4.039577	-4.2552056	-4.437479	-4.322303	-4.33015	-4.3093295	-4.2625914	-4.308105	-4.3768845	-4.1264076
AC181981.1	Y	72039009	72039692	-	-4.1856503	-4.4466553	-4.4018974	-4.310887	-4.373882	-4.1904	-4.333167	-4.3282785	-4.039577	-4.2552056	-4.437479	-4.322303	-4.33015	-4.3093295	-4.2625914	-4.308105	-4.3768845	-4.1264076
AC181981.2	Y	72103388	72104014	-	-4.1856503	-4.4466553	-4.4018974	-4.310887	-4.373882	-4.1904	-4.333167	-4.3282785	-4.039577	-4.2552056	-4.437479	-4.322303	-4.33015	-4.3093295	-4.2625914	-4.308105	-4.3768845	-4.1264076
AC147998.1	Y	72221061	72245698	-	-4.1856503	-4.4466553	-4.4018974	-4.310887	-4.373882	-4.1904	-4.333167	-4.3282785	-4.039577	-4.2552056	-4.437479	-4.322303	-4.33015	-4.3093295	-4.2625914	-4.308105	-4.3768845	-4.1264076
AC182555.1	Y	72382579	72383262	-	-4.1856503	-4.4466553	-4.4018974	-4.310887	-4.373882	-4.1904	-4.333167	-4.3282785	-4.039577	-4.2552056	-4.437479	-4.322303	-4.33015	-4.3093295	-4.2625914	-4.308105	-4.3768845	-4.1264076
AC182555.2	Y	72449780	72450406	-	-4.1856503	-4.4466553	-4.4018974	-4.310887	-4.373882	-4.1904	-4.333167	-4.3282785	-4.039577	-4.2552056	-4.437479	-4.322303	-4.33015	-4.3093295	-4.2625914	-4.308105	-4.3768845	-4.1264076
AC181982.1	Y	72819647	72820330	-	-4.1856503	-4.4466553	-4.4018974	-4.310887	-4.373882	-4.1904	-4.333167	-4.3282785	-4.039577	-4.2552056	-4.437479	-4.322303	-4.33015	-4.3093295	-4.2625914	-4.308105	-4.3768845	-4.1264076
AC181982.2	Y	72894521	72895204	-	-4.1856503	-4.4466553	-4.4018974	-4.310887	-4.373882	-4.1904	-4.333167	-4.3282785	-4.039577	-4.2552056	-4.437479	-4.322303	-4.33015	-4.3093295	-4.2625914	-4.308105	-4.3768845	-4.1264076
AC134541.2	Y	72968026	72968709	-	-4.1856503	-4.4466553	-4.4018974	-4.310887	-4.373882	-4.1904	-4.333167	-4.3282785	-4.039577	-4.2552056	-4.437479	-4.322303	-4.33015	-4.3093295	-4.2625914	-4.308105	-4.3768845	-4.1264076
AC134541.1	Y	73034441	73035139	-	-4.1856503	-4.4466553	-4.4018974	-4.310887	-4.373882	-4.1904	-4.333167	-4.3282785	-4.039577	-4.2552056	-4.437479	-4.322303	-4.33015	-4.3093295	-4.2625914	-4.308105	-4.3768845	-4.1264076
AC199711.1	Y	73239221	73239904	-	-4.1856503	-4.4466553	-4.4018974	-4.310887	-4.373882	-4.1904	-4.333167	-4.3282785	-4.039577	-4.2552056	-4.437479	-4.322303	-4.33015	-4.3093295	-4.2625914	-4.308105	-4.3768845	-4.1264076
AC224273.1	Y	73313829	73314512	-	-4.1856503	-4.4466553	-4.4018974	-4.310887	-4.373882	-4.1904	-4.333167	-4.3282785	-4.039577	-4.2552056	-4.437479	-4.322303	-4.33015	-4.3093295	-4.2625914	-4.308105	-4.3768845	-4.1264076
AC202687.1	Y	73383281	73383907	-	-4.1856503	-4.4466553	-4.4018974	-4.310887	-4.373882	-4.1904	-4.333167	-4.3282785	-4.039577	-4.2552056	-4.437479	-4.322303	-4.33015	-4.3093295	-4.2625914	-4.308105	-4.3768845	-4.1264076
AC199231.1	Y	73535547	73536230	-	-4.1856503	-4.4466553	-4.4018974	-4.310887	-4.373882	-4.1904	-4.333167	-4.3282785	-4.039577	-4.2552056	-4.437479	-4.322303	-4.33015	-4.3093295	-4.2625914	-4.308105	-4.3768845	-4.1264076
AC194528.1	Y	74011477	74012160	-	-4.1856503	-4.4466553	-4.4018974	-4.310887	-4.373882	-4.1904	-4.333167	-4.3282785	-4.039577	-4.2552056	-4.437479	-4.322303	-4.33015	-4.3093295	-4.2625914	-4.308105	-4.3768845	-4.1264076
AC134557.1	Y	74300212	74300895	-	-4.1856503	-4.4466553	-4.4018974	-4.310887	-4.373882	-4.1904	-4.333167	-4.3282785	-4.039577	-4.2552056	-4.437479	-4.322303	-4.33015	-4.3093295	-4.2625914	-4.308105	-4.3768845	-4.1264076
AC175055.1	Y	74623896	74624978	+	-4.1856503	-4.4466553	-4.4018974	-4.310887	-4.373882	-4.1904	-4.333167	-4.3282785	-4.039577	-4.2552056	-4.437479	-4.322303	-4.33015	-4.3093295	-4.2625914	-4.308105	-4.3768845	-4.1264076
AC198184.1	Y	74788963	74789646	-	-4.1856503	-4.4466553	-4.4018974	-4.310887	-4.373882	-4.1904	-4.333167	-4.3282785	-4.039577	-4.2552056	-4.437479	-4.322303	-4.33015	-4.3093295	-4.2625914	-4.308105	-4.3768845	-4.1264076
AC147252.2	Y	74950655	74951338	-	-4.1856503	-4.4466553	-4.4018974	-4.310887	-4.373882	-4.1904	-4.333167	-4.3282785	-4.039577	-4.2552056	-4.437479	-4.322303	-4.33015	-4.3093295	-4.2625914	-4.308105	-4.3768845	-4.1264076
AC147252.1	Y	75025392	75026075	-	-4.1856503	-4.4466553	-4.4018974	-4.310887	-4.373882	-4.1904	-4.333167	-4.3282785	-4.039577	-4.2552056	-4.437479	-4.322303	-4.33015	-4.3093295	-4.2625914	-4.308105	-4.3768845	-4.1264076
AC202272.1	Y	75465689	75466372	-	-4.1856503	-4.4466553	-4.4018974	-4.310887	-4.373882	-4.1904	-4.333167	-4.3282785	-4.039577	-4.2552056	-4.437479	-4.322303	-4.33015	-4.3093295	-4.2625914	-4.308105	-4.3768845	-4.1264076
AC197500.1	Y	75539715	75540398	-	-4.1856503	-4.4466553	-4.4018974	-4.310887	-4.373882	-4.1904	-4.333167	-4.3282785	-4.039577	-4.2552056	-4.437479	-4.322303	-4.33015	-4.3093295	-4.2625914	-4.308105	-4.3768845	-4.1264076
AC192547.1	Y	75986740	75987423	-	-4.1856503	-4.4466553	-4.4018974	-4.310887	-4.373882	-4.1904	-4.333167	-4.3282785	-4.039577	-4.2552056	-4.437479	-4.322303	-4.33015	-4.3093295	-4.2625914	-4.308105	-4.3768845	-4.1264076
AC192547.2	Y	76060968	76061651	-	-4.1856503	-4.4466553	-4.4018974	-4.310887	-4.373882	-4.1904	-4.333167	-4.3282785	-4.039577	-4.2552056	-4.437479	-4.322303	-4.33015	-4.3093295	-4.2625914	-4.308105	-4.3768845	-4.1264076
AC192713.1	Y	76378662	76379744	+	-4.1856503	-4.4466553	-4.4018974	-4.310887	-4.373882	-4.1904	-4.333167	-4.3282785	-4.039577	-4.2552056	-4.437479	-4.322303	-4.33015	-4.3093295	-4.2625914	-4.308105	-4.3768845	-4.1264076
AC212991.1	Y	76500784	76501467	-	-4.1856503	-4.4466553	-4.4018974	-4.310887	-4.373882	-4.1904	-4.333167	-4.3282785	-4.039577	-4.2552056	-4.437479	-4.322303	-4.33015	-4.3093295	-4.2625914	-4.308105	-4.3768845	-4.1264076
AC222560.1	Y	76575727	76576410	-	-4.1856503	-4.4466553	-4.4018974	-4.310887	-4.373882	-4.1904	-4.333167	-4.3282785	-4.039577	-4.2552056	-4.437479	-4.322303	-4.33015	-4.3093295	-4.2625914	-4.308105	-4.3768845	-4.1264076
AC191864.1	Y	77074045	77074728	-	-4.1856503	-4.4466553	-4.4018974	-4.310887	-4.373882	-4.1904	-4.333167	-4.3282785	-4.039577	-4.2552056	-4.437479	-4.322303	-4.33015	-4.3093295	-4.2625914	-4.308105	-4.3768845	-4.1264076
AC191864.2	Y	77148739	77149422	-	-4.1856503	-4.4466553	-4.4018974	-4.310887	-4.373882	-4.1904	-4.333167	-4.3282785	-4.039577	-4.2552056	-4.437479	-4.322303	-4.33015	-4.3093295	-4.2625914	-4.308105	-4.3768845	-4.1264076
AC183094.1	Y	77320430	77345055	+	-4.1856503	-4.4466553	-4.4018974	-4.310887	-4.373882	-4.1904	-4.333167	-4.3282785	-4.039577	-4.2552056	-4.437479	-4.322303	-4.33015	-4.3093295	-4.2625914	-4.308105	-4.3768845	-4.1264076
AC192863.1	Y	77694232	77718842	+	-4.1856503	-4.4466553	-4.4018974	-4.310887	-4.373882	-4.1904	-4.333167	-4.3282785	-4.039577	-4.2552056	-4.437479	-4.322303	-4.33015	-4.3093295	-4.2625914	-4.308105	-4.3768845	-4.1264076
AC179923.1	Y	77961007	77961690	-	-4.1856503	-4.4466553	-4.4018974	-4.310887	-4.373882	-4.1904	-4.333167	-4.3282785	-4.039577	-4.2552056	-4.437479	-4.322303	-4.33015	-4.3093295	-4.2625914	-4.308105	-4.3768845	-4.1264076
AC201927.1	Y	78035031	78035714	-	-4.1856503	-4.4466553	-4.4018974	-4.310887	-4.373882	-4.1904	-4.333167	-4.3282785	-4.039577	-4.2552056	-4.437479	-4.322303	-4.33015	-4.3093295	-4.2625914	-4.308105	-4.3768845	-4.1264076
AC226686.1	Y	78101520	78102221	-	-4.1856503	-4.4466553	-4.4018974	-4.310887	-4.373882	-4.1904	-4.333167	-4.3282785	-4.039577	-4.2552056	-4.437479	-4.322303	-4.33015	-4.3093295	-4.2625914	-4.308105	-4.3768845	-4.1264076
AC177800.2	Y	78761355	78762038	-	-4.1856503	-4.4466553	-4.4018974	-4.310887	-4.373882	-4.1904	-4.333167	-4.3282785	-4.039577	-4.2552056	-4.437479	-4.322303	-4.33015	-4.3093295	-4.2625914	-4.308105	-4.3768845	-4.1264076
AC177800.1	Y	78835860	78836543	-	-4.1856503	-4.4466553	-4.4018974	-4.310887	-4.373882	-4.1904	-4.333167	-4.3282785	-4.039577	-4.2552056	-4.437479	-4.322303	-4.33015	-4.3093295	-4.2625914	-4.308105	-4.3768845	-4.1264076
AC147264.2	Y	79074257	79074940	-	-4.1856503	-4.4466553	-4.4018974	-4.310887	-4.373882	-4.1904	-4.333167	-4.3282785	-4.039577	-4.2552056	-4.437479	-4.322303	-4.33015	-4.3093295	-4.2625914	-4.308105	-4.3768845	-4.1264076
AC147264.1	Y	79148798	79149787	-	-4.1856503	-4.4466553	-4.4018974	-4.310887	-4.373882	-4.1904	-4.333167	-4.3282785	-4.039577	-4.2552056	-4.437479	-4.322303	-4.33015	-4.3093295	-4.2625914	-4.308105	-4.3768845	-4.1264076
Sly	Y	79320997	79342954	+	-4.1856503	-4.4466553	-4.4018974	-4.310887	-4.373882	-4.1904	-4.333167	-4.3282785	-4.039577	-4.2552056	-4.437479	-4.322303	-4.33015	-4.3093295	-4.2625914	-4.308105	-4.3768845	-4.1264076
AC194796.1	Y	79590278	79590982	-	-4.1856503	-4.4466553	-4.4018974	-4.310887	-4.373882	-4.1904	-4.333167	-4.3282785	-4.039577	-4.2552056	-4.437479	-4.322303	-4.33015	-4.3093295	-4.2625914	-4.308105	-4.3768845	-4.1264076
AC215266.1	Y	79664757	79667079	-	-4.1856503	-4.4466553	-4.4018974	-4.310887	-4.373882	-4.1904	-4.333167	-4.3282785	-4.039577	-4.2552056	-4.437479	-4.322303	-4.33015	-4.3093295	-4.2625914	-4.308105	-4.3768845	-4.1264076
AC193422.1	Y	79958268	79959257	-	-4.1856503	-4.4466553	-4.4018974	-4.310887	-4.373882	-4.1904	-4.333167	-4.3282785	-4.039577	-4.2552056	-4.437479	-4.322303	-4.33015	-4.3093295	-4.2625914	-4.308105	-4.3768845	-4.1264076
AC201928.1	Y	80022448	80023149	-	-4.1856503	-4.4466553	-4.4018974	-4.310887	-4.373882	-4.1904	-4.333167	-4.3282785	-4.039577	-4.2552056	-4.437479	-4.322303	-4.33015	-4.3093295	-4.2625914	-4.308105	-4.3768845	-4.1264076
AC201928.2	Y	80135210	80157221	+	-4.1856503	-4.4466553	-4.4018974	-4.310887	-4.373882	-4.1904	-4.333167	-4.3282785	-4.039577	-4.2552056	-4.437479	-4.322303	-4.33015	-4.3093295	-4.2625914	-4.308105	-4.3768845	-4.1264076
AC213532.1	Y	80463246	80463929	-	-4.1856503	-4.4466553	-4.4018974	-4.310887	-4.373882	-4.1904	-4.333167	-4.3282785	-4.039577	-4.2552056	-4.437479	-4.322303	-4.33015	-4.3093295	-4.2625914	-4.308105	-4.3768845	-4.1264076
AC194793.1	Y	80681820	80682503	-	-4.1856503	-4.4466553	-4.4018974	-4.310887	-4.373882	-4.1904	-4.333167	-4.3282785	-4.039577	-4.2552056	-4.437479	-4.322303	-4.33015	-4.3093295	-4.2625914	-4.308105	-4.3768845	-4.1264076
AC175662.1	Y	80756351	80757034	-	-4.1856503	-4.4466553	-4.4018974	-4.310887	-4.373882	-4.1904	-4.333167	-4.3282785	-4.039577	-4.2552056	-4.437479	-4.322303	-4.33015	-4.3093295	-4.2625914	-4.308105	-4.3768845	-4.1264076
AC145563.1	Y	80822773	80823474	-	-4.1856503	-4.4466553	-4.4018974	-4.310887	-4.373882	-4.1904	-4.333167	-4.3282785	-4.039577	-4.2552056	-4.437479	-4.322303	-4.33015	-4.3093295	-4.2625914	-4.308105	-4.3768845	-4.1264076
AC222562.1	Y	81203810	81204493	-	-4.1856503	-4.4466553	-4.4018974	-4.310887	-4.373882	-4.1904	-4.333167	-4.3282785	-4.039577	-4.2552056	-4.437479	-4.322303	-4.33015	-4.3093295	-4.2625914	-4.308105	-4.3768845	-4.1264076
AC175114.1	Y	81351354	81352055	-	-4.1856503	-4.4466553	-4.4018974	-4.310887	-4.373882	-4.1904	-4.333167	-4.3282785	-4.039577	-4.2552056	-4.437479	-4.322303	-4.33015	-4.3093295	-4.2625914	-4.308105	-4.3768845	-4.1264076
AC188303.1	Y	81724619	81725302	-	-4.1856503	-4.4466553	-4.4018974	-4.310887	-4.373882	-4.1904	-4.333167	-4.3282785	-4.039577	-4.2552056	-4.437479	-4.322303	-4.33015	-4.3093295	-4.2625914	-4.308105	-4.3768845	-4.1264076
AC183415.2	Y	81799284	81799967	-	-4.1856503	-4.4466553	-4.4018974	-4.310887	-4.373882	-4.1904	-4.333167	-4.3282785	-4.039577	-4.2552056	-4.437479	-4.322303	-4.33015	-4.3093295	-4.2625914	-4.308105	-4.3768845	-4.1264076
AC183415.1	Y	81868594	81869220	-	-4.1856503	-4.4466553	-4.4018974	-4.310887	-4.373882	-4.1904	-4.333167	-4.3282785	-4.039577	-4.2552056	-4.437479	-4.322303	-4.33015	-4.3093295	-4.2625914	-4.308105	-4.3768845	-4.1264076
AC204726.2	Y	82019244	82020055	-	-4.1856503	-4.4466553	-4.4018974	-4.310887	-4.373882	-4.1904	-4.333167	-4.3282785	-4.039577	-4.2552056	-4.437479	-4.322303	-4.33015	-4.3093295	-4.2625914	-4.308105	-4.3768845	-4.1264076
AC216078.1	Y	82162734	82163360	-	-4.1856503	-4.4466553	-4.4018974	-4.310887	-4.373882	-4.1904	-4.333167	-4.3282785	-4.039577	-4.2552056	-4.437479	-4.322303	-4.33015	-4.3093295	-4.2625914	-4.308105	-4.3768845	-4.1264076
AC174445.1	Y	82567524	82568207	-	-4.1856503	-4.4466553	-4.4018974	-4.310887	-4.373882	-4.1904	-4.333167	-4.3282785	-4.039577	-4.2552056	-4.437479	-4.322303	-4.33015	-4.3093295	-4.2625914	-4.308105	-4.3768845	-4.1264076
AC195063.1	Y	82787060	82787743	-	-4.1856503	-4.4466553	-4.4018974	-4.310887	-4.373882	-4.1904	-4.333167	-4.3282785	-4.039577	-4.2552056	-4.437479	-4.322303	-4.33015	-4.3093295	-4.2625914	-4.308105	-4.3768845	-4.1264076
AC195063.2	Y	82861345	82862028	-	-4.1856503	-4.4466553	-4.4018974	-4.310887	-4.373882	-4.1904	-4.333167	-4.3282785	-4.039577	-4.2552056	-4.437479	-4.322303	-4.33015	-4.3093295	-4.2625914	-4.308105	-4.3768845	-4.1264076
AC175668.1	Y	82927735	82928361	-	-4.1856503	-4.4466553	-4.4018974	-4.310887	-4.373882	-4.1904	-4.333167	-4.3282785	-4.039577	-4.2552056	-4.437479	-4.322303	-4.33015	-4.3093295	-4.2625914	-4.308105	-4.3768845	-4.1264076
AC220963.1	Y	83287896	83288579	-	-4.1856503	-4.4466553	-4.4018974	-4.310887	-4.373882	-4.1904	-4.333167	-4.3282785	-4.039577	-4.2552056	-4.437479	-4.322303	-4.33015	-4.3093295	-4.2625914	-4.308105	-4.3768845	-4.1264076
AC183826.1	Y	83361698	83362381	-	-4.1856503	-4.4466553	-4.4018974	-4.310887	-4.373882	-4.1904	-4.333167	-4.3282785	-4.039577	-4.2552056	-4.437479	-4.322303	-4.33015	-4.3093295	-4.2625914	-4.308105	-4.3768845	-4.1264076
AC226194.1	Y	83715099	83715782	-	-4.1856503	-4.4466553	-4.4018974	-4.310887	-4.373882	-4.1904	-4.333167	-4.3282785	-4.039577	-4.2552056	-4.437479	-4.322303	-4.33015	-4.3093295	-4.2625914	-4.308105	-4.3768845	-4.1264076
AC183416.3	Y	83789883	83790566	-	-4.1856503	-4.4466553	-4.4018974	-4.310887	-4.373882	-4.1904	-4.333167	-4.3282785	-4.039577	-4.2552056	-4.437479	-4.322303	-4.33015	-4.3093295	-4.2625914	-4.308105	-4.3768845	-4.1264076
AC183416.2	Y	83852376	83853059	-	-4.1856503	-4.4466553	-4.4018974	-4.310887	-4.373882	-4.1904	-4.333167	-4.3282785	-4.039577	-4.2552056	-4.437479	-4.322303	-4.33015	-4.3093295	-4.2625914	-4.308105	-4.3768845	-4.1264076
AC147623.2	Y	83927052	83927735	-	-4.1856503	-4.4466553	-4.4018974	-4.310887	-4.373882	-4.1904	-4.333167	-4.3282785	-4.039577	-4.2552056	-4.437479	-4.322303	-4.33015	-4.3093295	-4.2625914	-4.308105	-4.3768845	-4.1264076
AC147623.1	Y	83993649	83994275	-	-4.1856503	-4.4466553	-4.4018974	-4.310887	-4.373882	-4.1904	-4.333167	-4.3282785	-4.039577	-4.2552056	-4.437479	-4.322303	-4.33015	-4.3093295	-4.2625914	-4.308105	-4.3768845	-4.1264076
Sly	Y	84098711	84120745	+	-4.1856503	-4.4466553	-4.4018974	-4.310887	-4.373882	-4.1904	-4.333167	-4.3282785	-4.039577	-4.2552056	-4.437479	-4.322303	-4.33015	-4.3093295	-4.2625914	-4.308105	-4.3768845	-4.1264076
AC222561.1	Y	84440281	84440964	-	-4.1856503	-4.4466553	-4.4018974	-4.310887	-4.373882	-4.1904	-4.333167	-4.3282785	-4.039577	-4.2552056	-4.437479	-4.322303	-4.33015	-4.3093295	-4.2625914	-4.308105	-4.3768845	-4.1264076
AC204725.1	Y	84489097	84489780	-	-4.1856503	-4.4466553	-4.4018974	-4.310887	-4.373882	-4.1904	-4.333167	-4.3282785	-4.039577	-4.2552056	-4.437479	-4.322303	-4.33015	-4.3093295	-4.2625914	-4.308105	-4.3768845	-4.1264076
AC192087.1	Y	84562711	84563394	-	-4.1856503	-4.4466553	-4.4018974	-4.310887	-4.373882	-4.1904	-4.333167	-4.3282785	-4.039577	-4.2552056	-4.437479	-4.322303	-4.33015	-4.3093295	-4.2625914	-4.308105	-4.3768845	-4.1264076
AC192087.2	Y	84628715	84629416	-	-4.1856503	-4.4466553	-4.4018974	-4.310887	-4.373882	-4.1904	-4.333167	-4.3282785	-4.039577	-4.2552056	-4.437479	-4.322303	-4.33015	-4.3093295	-4.2625914	-4.308105	-4.3768845	-4.1264076
AC196041.1	Y	85016812	85017495	-	-4.1856503	-4.4466553	-4.4018974	-4.310887	-4.373882	-4.1904	-4.333167	-4.3282785	-4.039577	-4.2552056	-4.437479	-4.322303	-4.33015	-4.3093295	-4.2625914	-4.308105	-4.3768845	-4.1264076
AC147368.1	Y	85168114	85168797	-	-4.1856503	-4.4466553	-4.4018974	-4.310887	-4.373882	-4.1904	-4.333167	-4.3282785	-4.039577	-4.2552056	-4.437479	-4.322303	-4.33015	-4.3093295	-4.2625914	-4.308105	-4.3768845	-4.1264076
AC147368.2	Y	85234693	85235394	-	-4.1856503	-4.4466553	-4.4018974	-4.310887	-4.373882	-4.1904	-4.333167	-4.3282785	-4.039577	-4.2552056	-4.437479	-4.322303	-4.33015	-4.3093295	-4.2625914	-4.308105	-4.3768845	-4.1264076
AC136975.3	Y	85453833	85454516	-	-4.1856503	-4.4466553	-4.4018974	-4.310887	-4.373882	-4.1904	-4.333167	-4.3282785	-4.039577	-4.2552056	-4.437479	-4.322303	-4.33015	-4.3093295	-4.2625914	-4.308105	-4.3768845	-4.1264076
AC136975.1	Y	85528517	85529518	-	-4.1856503	-4.4466553	-4.4018974	-4.310887	-4.373882	-4.1904	-4.333167	-4.3282785	-4.039577	-4.2552056	-4.437479	-4.322303	-4.33015	-4.3093295	-4.2625914	-4.308105	-4.3768845	-4.1264076
AC236670.1	Y	85595212	85595838	-	-4.1856503	-4.4466553	-4.4018974	-4.310887	-4.373882	-4.1904	-4.333167	-4.3282785	-4.039577	-4.2552056	-4.437479	-4.322303	-4.33015	-4.3093295	-4.2625914	-4.308105	-4.3768845	-4.1264076
AC175391.2	Y	85814226	85814909	-	-4.1856503	-4.4466553	-4.4018974	-4.310887	-4.373882	-4.1904	-4.333167	-4.3282785	-4.039577	-4.2552056	-4.437479	-4.322303	-4.33015	-4.3093295	-4.2625914	-4.308105	-4.3768845	-4.1264076
AC195649.1	Y	85888962	85889645	-	-4.1856503	-4.4466553	-4.4018974	-4.310887	-4.373882	-4.1904	-4.333167	-4.3282785	-4.039577	-4.2552056	-4.437479	-4.322303	-4.33015	-4.3093295	-4.2625914	-4.308105	-4.3768845	-4.1264076
AC231651.1	Y	85955549	85956175	-	-4.1856503	-4.4466553	-4.4018974	-4.310887	-4.373882	-4.1904	-4.333167	-4.3282785	-4.039577	-4.2552056	-4.437479	-4.322303	-4.33015	-4.3093295	-4.2625914	-4.308105	-4.3768845	-4.1264076
AC175672.2	Y	86365740	86366423	-	-4.1856503	-4.4466553	-4.4018974	-4.310887	-4.373882	-4.1904	-4.333167	-4.3282785	-4.039577	-4.2552056	-4.437479	-4.322303	-4.33015	-4.3093295	-4.2625914	-4.308105	-4.3768845	-4.1264076
AC147149.1	Y	86434211	86434894	-	-4.1856503	-4.4466553	-4.4018974	-4.310887	-4.373882	-4.1904	-4.333167	-4.3282785	-4.039577	-4.2552056	-4.437479	-4.322303	-4.33015	-4.3093295	-4.2625914	-4.308105	-4.3768845	-4.1264076
AC147149.2	Y	86499614	86500240	-	-4.1856503	-4.4466553	-4.4018974	-4.310887	-4.373882	-4.1904	-4.333167	-4.3282785	-4.039577	-4.2552056	-4.437479	-4.322303	-4.33015	-4.3093295	-4.2625914	-4.308105	-4.3768845	-4.1264076
AC213371.1	Y	86869372	86870055	-	-4.1856503	-4.4466553	-4.4018974	-4.310887	-4.373882	-4.1904	-4.333167	-4.3282785	-4.039577	-4.2552056	-4.437479	-4.322303	-4.33015	-4.3093295	-4.2625914	-4.308105	-4.3768845	-4.1264076
AC213371.2	Y	86943636	86944319	-	-4.1856503	-4.4466553	-4.4018974	-4.310887	-4.373882	-4.1904	-4.333167	-4.3282785	-4.039577	-4.2552056	-4.437479	-4.322303	-4.33015	-4.3093295	-4.2625914	-4.308105	-4.3768845	-4.1264076
AC234321.1	Y	87012783	87013484	-	-4.1856503	-4.4466553	-4.4018974	-4.310887	-4.373882	-4.1904	-4.333167	-4.3282785	-4.039577	-4.2552056	-4.437479	-4.322303	-4.33015	-4.3093295	-4.2625914	-4.308105	-4.3768845	-4.1264076
Sly	Y	87118255	87140155	+	-4.1856503	-4.4466553	-4.4018974	-4.310887	-4.373882	-4.1904	-4.333167	-4.3282785	-4.039577	-4.2552056	-4.437479	-4.322303	-4.33015	-4.3093295	-4.2625914	-4.308105	-4.3768845	-4.1264076
AC140784.1	Y	87447184	87447885	-	-4.1856503	-4.4466553	-4.4018974	-4.310887	-4.373882	-4.1904	-4.333167	-4.3282785	-4.039577	-4.2552056	-4.437479	-4.322303	-4.33015	-4.3093295	-4.2625914	-4.308105	-4.3768845	-4.1264076
AC183791.1	Y	88260303	88261004	-	-4.1856503	-4.4466553	-4.4018974	-4.310887	-4.373882	-4.1904	-4.333167	-4.3282785	-4.039577	-4.2552056	-4.437479	-4.322303	-4.33015	-4.3093295	-4.2625914	-4.308105	-4.3768845	-4.1264076
AC145552.1	Y	88401365	88402048	-	-4.1856503	-4.4466553	-4.4018974	-4.310887	-4.373882	-4.1904	-4.333167	-4.3282785	-4.039577	-4.2552056	-4.437479	-4.322303	-4.33015	-4.3093295	-4.2625914	-4.308105	-4.3768845	-4.1264076
AC211711.1	Y	88804770	88805474	-	-4.1856503	-4.4466553	-4.4018974	-4.310887	-4.373882	-4.1904	-4.333167	-4.3282785	-4.039577	-4.2552056	-4.437479	-4.322303	-4.33015	-4.3093295	-4.2625914	-4.308105	-4.3768845	-4.1264076
AC200894.1	Y	88952381	88953082	-	-4.1856503	-4.4466553	-4.4018974	-4.310887	-4.373882	-4.1904	-4.333167	-4.3282785	-4.039577	-4.2552056	-4.437479	-4.322303	-4.33015	-4.3093295	-4.2625914	-4.308105	-4.3768845	-4.1264076
AC192435.1	Y	89328785	89329489	-	-4.1856503	-4.4466553	-4.4018974	-4.310887	-4.373882	-4.1904	-4.333167	-4.3282785	-4.039577	-4.2552056	-4.437479	-4.322303	-4.33015	-4.3093295	-4.2625914	-4.308105	-4.3768845	-4.1264076
AC146633.1	Y	89846210	89846914	+	-4.1856503	-4.4466553	-4.4018974	-4.310887	-4.373882	-4.1904	-4.333167	-4.3282785	-4.039577	-4.2552056	-4.437479	-4.322303	-4.33015	-4.3093295	-4.2625914	-4.308105	-4.3768845	-4.1264076
AC183902.1	Y	90402688	90430527	+	-4.1856503	-4.4466553	-4.4018974	-4.310887	-4.373882	-4.1904	-4.333167	-4.3282785	-4.039577	-4.2552056	-4.437479	-4.322303	-4.33015	-4.3093295	-4.2625914	-4.308105	-4.3768845	-4.1264076
AC151712.3	Y	90754513	90754821	-	-4.1856503	-4.4466553	-4.4018974	-4.310887	-4.373882	-4.1904	-4.333167	-4.3282785	-4.039577	-4.2552056	-4.437479	-4.322303	-4.33015	-4.3093295	-4.2625914	-4.308105	-4.3768845	-4.1264076
AC151712.1	Y	90755657	90763485	+	0.4257846	0.22891012	0.27366757	1.7718534	0.42197722	0.2835308	1.9685832	-0.17627524	-0.7176489	0.651685	0.4149641	1.187252	0.62920785	1.3972622	1.2113398	0.4288604	-0.41752663	-1.1670494
AC151712.4	Y	90784738	90816464	+	1.0538158	1.2599369	1.9200306	4.9072056	4.899655	3.6758482	4.4983163	5.651861	4.7919064	4.751666	4.5347033	4.852068	3.2312438	4.597561	4.7191343	4.4475245	4.344974	3.6694517
AC151712.5	Y	90838869	90839177	-	-4.1856503	-4.4466553	-4.4018974	-4.310887	-4.373882	-4.1904	-4.333167	-4.3282785	-4.039577	-4.2552056	-4.437479	-4.322303	-4.33015	-4.3093295	-4.2625914	-4.308105	-4.3768845	-4.1264076
AC151712.2	Y	90843934	90844074	+	-4.1856503	-4.4466553	-4.4018974	-4.310887	-4.373882	-4.1904	-4.333167	-4.3282785	-4.039577	-4.2552056	-4.437479	-4.322303	-4.33015	-4.3093295	-4.2625914	-4.308105	-4.3768845	-4.1264076

### Sheet: Legend
Legend	Table S2
	Differentially expressed genes between female and male KSR-iPSCs. Differential expression analysis was determined using both EdgeR (p-value of 0.05 with multiple testing correction) and intensity difference filter (p-value < 0.05 with multiple testing correction), with the intersection between the two lists giving the high confidence differentially expressed genes. Sheet 1: List of genes up or donwregulated in female versus male KSR-iPSCs. Upregulated X-linked genes are highlighted; Sheet 2: Log2RPKM values for all the genes for all triplicates of female MEFs, F KSR2, F KSR4, M KSR3, M KSR5 iPSCs and TX 2i ESCs. Differentially expressed genes in female versus male iPSCs are highlighted in violet for upregulated X-linked genes, in pink for upregulated autosomal genes and purple for downregulated genes
